## Supplementary material for "Comparative profiling of the synaptic proteome from Alzheimer’s disease patients with focus on the APOE genotype": Supplemebtal table 5 (part 13 of 14)

### Sheet: Protein Summary (continued)
Accesion1	Accesion2	Gene_Symbol	Description	Protein IDs	Fasta headers	Reporter intensity corrected 0 Ctrl ApoE 3/3 41/42	Reporter intensity corrected 1 AD ApoE 3/3 41/42	Ratio AD/Ctrl 3/3 41/42	Normalised Ratio AD/Ctrl 3/3 41/42	Log2 Normalised Ratio AD/Ctrl 3/3 41/42	Reporter intensity corrected 2 ctrl ApoE 4/x 41/42	Reporter intensity corrected 3 AD ApoE 4/x 41/42	Ratio AD/Ctrl 4/x 41/42	Normalised Ratio AD/Ctrl 4/x 41/42	Log2 Normalised Ratio AD/Ctrl 4/x 41/42	Reporter intensity corrected 4 ctrl ApoE 3/3 17	Reporter intensity corrected 5 AD ApoE 3/3 17	Ratio AD/Ctrl 3/3 17	Normalised Ratio AD/Ctrl 3/3 17	Log2 Normalised Ratio AD/Ctrl 3/3 17	Reporter intensity corrected 6 ctrl ApoE 4/x 17	Reporter intensity corrected 7 AD ApoE 4/x 17	Ratio AD/Ctrl 4/x 17	Normalised Ratio AD/Ctrl 4/x 17	Log2 Normalised Ratio AD/Ctrl 4/x 17	Number of proteins	Peptides ApoE	Unique peptides ApoE	Mol. weight [kDa]	Q-value	Score	Reporter intensity count 0 ApoE	Reporter intensity count 1 ApoE	Reporter intensity count 2 ApoE	Reporter intensity count 3 ApoE	Reporter intensity count 4 ApoE	Reporter intensity count 5 ApoE	Reporter intensity count 6 ApoE	Reporter intensity count 7 ApoE	Sequence coverage ApoE [%]	Intensity ApoE	MS/MS count				id	Peptide IDs	Peptide is razor	Mod. peptide IDs	Evidence IDs	MS/MS IDs	Best MS/MS	Deamidation (NQ) site IDs	Dioxidation (MW) site IDs	Oxidation (M) site IDs	Deamidation (NQ) site positions	Dioxidation (MW) site positions	Oxidation (M) site positions
C9JFR7	C9JFR7_HUMAN	CYCS	Cytochrome c (Fragment) OS=Homo sapiens	tr|C9JFR7|C9JFR7_HUMANCytochromec(Fragment)OS=HomosapiensGN=CYCSPE=1SV=1;tr|G4XXL9|G4XXL9_HUMANCytochromecOS=HomosapiensGN=CYCSPE=3SV=1;sp|P99999|CYC_HUMANCytochromecOS=HomosapiensGN=CYCSPE=1SV=2;tr|Q6LER6|Q6LER6_HUMANCytochromec(Fragment)OS=HomosapiensPE=2SV=1	tr|C9JFR7|C9JFR7_HUMAN Cytochrome c (Fragment) OS=Homo sapiens GN=CYCS PE=1 SV=1;tr|G4XXL9|G4XXL9_HUMAN Cytochrome c OS=Homo sapiens GN=CYCS PE=3 SV=1;sp|P99999|CYC_HUMAN Cytochrome c OS=Homo sapiens GN=CYCS PE=1 SV=2	908330	676910	0.745225	0.828041	-0.272226	714820	336330	0.47051	0.722156	-0.469618	726600	797520	1.09761	1.01221	0.0175107	785410	597280	0.760469	0.747821	-0.419236	4	8	6	11.333	0	41.026	45	45	45	45	45	45	45	45	64.4	9584100000	53				2826	1151;22298;22299;32955;33325;41895;58034;58041	True;True;True;True;True;True;True;True	1267;24774;24775;24776;24777;24778;24779;36676;37077;46770;46771;66259;66260;66268	2399;2400;2401;46100;46101;46102;46103;46104;46105;46106;46107;46108;46109;46110;46111;46112;46113;46114;46115;46116;46117;46118;46119;46120;46121;46122;46123;46124;46125;46126;46127;67891;67892;68433;68434;86882;86883;86884;86885;86886;86887;86888;86889;121167;121168;121169;121170;121171;121172;121188;121189;121190;121191	2965;2966;2967;2968;2969;56145;56146;56147;56148;56149;56150;56151;56152;56153;56154;56155;56156;56157;56158;56159;56160;56161;56162;56163;56164;56165;56166;56167;56168;56169;56170;56171;56172;56173;56174;82856;82857;82858;83467;83468;106239;106240;106241;106242;106243;106244;106245;106246;106247;147715;147716;147717;147718;147719;147720;147721;147722;147723;147742;147743;147744;147745	2968;56148;56167;82857;83467;106240;147717;147744	46	100;687	3236;3237	32	60;66	66;81
A0A0J9YXG2	A0A0J9YXG2_HUMAN	BCL11A	B-cell lymphoma/leukemia 11A OS=Homo sapiens	tr|A0A0J9YXG2|A0A0J9YXG2_HUMANB-celllymphoma/leukemia11AOS=HomosapiensGN=BCL11APE=1SV=1;sp|Q9H165-3|BC11A_HUMANIsoform3ofB-celllymphoma/leukemia11AOS=HomosapiensGN=BCL11A	tr|A0A0J9YXG2|A0A0J9YXG2_HUMAN B-cell lymphoma/leukemia 11A OS=Homo sapiens GN=BCL11A PE=1 SV=1;sp|Q9H165-3|BC11A_HUMAN Isoform 3 of B-cell lymphoma/leukemia 11A OS=Homo sapiens GN=BCL11A	5204.8	3876.8	0.744851	0.827626	-0.27295	4546.5	2853.3	0.627582	0.963235	-0.0540407	5349.7	4693.3	0.877302	0.809047	-0.305704	4265.1	4588.4	1.0758	1.05791	0.0812146	2	1	1	21.117	0.009614	0.81454	1	1	1	1	1	1	1	1	6.3	4099200	1				5892	63682	TRUE	72651	133746	163157	163157
B4DE67	B4DE67_HUMAN	2 SV=1	cDNA FLJ57259, highly similar to Lysosomal acid lipase/cholesteryl esterhydrolase (EC 3.1.1.13) OS=Homo sapiens	tr|B4DE67|B4DE67_HUMANcDNAFLJ57259,highlysimilartoLysosomalacidlipase/cholesterylesterhydrolase(EC3.1.1.13)OS=HomosapiensPE=2SV=1;tr|A0A0A0MT32|A0A0A0MT32_HUMANLysosomalacidlipase/cholesterylesterhydrolaseOS=HomosapiensGN=LIPAPE=1SV=1;sp|P38571-2|LICH_HUMANIsoform2ofLysosomalacidlipase/cholesterylesterhydrolaseOS=HomosapiensGN=LIPA;tr|B3KU19|B3KU19_HUMANcDNAFLJ39087fis,cloneNT2RP7019273,highlysimilartoLysosomalacidlipase/cholesterylesterhydrolase(EC3.1.1.13)OS=HomosapiensPE=2SV=1;tr|B3KRG8|B3KRG8_HUMANLipaseOS=HomosapiensPE=2SV=1;tr|A8K2H6|A8K2H6_HUMANLipaseOS=HomosapiensPE=2SV=1;sp|P38571|LICH_HUMANLysosomalacidlipase/cholesterylesterhydrolaseOS=HomosapiensGN=LIPAPE=1SV=2;tr|Q6ZUY8|Q6ZUY8_HUMANLipaseOS=HomosapiensPE=2SV=1;tr|Q5T073|Q5T073_HUMANLysosomalacidlipase/cholesterylesterhydrolase(Fragment)OS=HomosapiensGN=LIPAPE=1SV=1	tr|B4DE67|B4DE67_HUMAN cDNA FLJ57259, highly similar to Lysosomal acid lipase/cholesteryl esterhydrolase (EC 3.1.1.13) OS=Homo sapiens PE=2 SV=1;tr|A0A0A0MT32|A0A0A0MT32_HUMAN Lysosomal acid lipase/cholesteryl ester hydrolase OS=Homo sapiens GN=LIPA PE=1 S	73516	54754	0.74479	0.827558	-0.273067	26474	34823	1.31537	2.01887	1.01355	63122	65115	1.03157	0.951317	-0.0720016	70923	50708	0.714973	0.703081	-0.508237	9	3	3	23.553	0	24.291	4	4	4	4	4	4	4	4	16.7	45307000	4				2081	9577;19502;38381	True;True;True	10630;21706;42714	19844;19845;40449;78966	24311;24312;49319;96318	24311;49319;96318
O15440-5	MRP5_HUMAN	ABCC5	Isoform 5 of Multidrug resistance-associated protein 5 OS=Homo sapiens	sp|O15440-5|MRP5_HUMANIsoform5ofMultidrugresistance-associatedprotein5OS=HomosapiensGN=ABCC5;tr|Q59FK6|Q59FK6_HUMANMultidrugresistance-associatedprotein5variant(Fragment)OS=HomosapiensPE=2SV=1;sp|O15440|MRP5_HUMANMultidrugresistance-associatedprotein5OS=HomosapiensGN=ABCC5PE=1SV=2	sp|O15440-5|MRP5_HUMAN Isoform 5 of Multidrug resistance-associated protein 5 OS=Homo sapiens GN=ABCC5;tr|Q59FK6|Q59FK6_HUMAN Multidrug resistance-associated protein 5 variant (Fragment) OS=Homo sapiens PE=2 SV=1;sp|O15440|MRP5_HUMAN Multidrug resistance-a	3094.3	2303.4	0.744401	0.827126	-0.273822	3627.9	3651.7	1.00656	1.5449	0.627518	2653.3	3926.3	1.47978	1.36465	0.448534	2060.6	2578.7	1.25143	1.23062	0.299382	3	1	1	155.73	0	3.4127	1	1	1	1	1	1	1	1	1.1	8749100	1				565	39727	TRUE	44186	81483	99245	99245
K7ER87	K7ER87_HUMAN	PTPN2	Tyrosine-protein phosphatase OS=Homo sapiens	tr|K7ER87|K7ER87_HUMANTyrosine-proteinphosphataseOS=HomosapiensGN=PTPN2PE=1SV=1;sp|P17706-3|PTN2_HUMANIsoform3ofTyrosine-proteinphosphatasenon-receptortype2OS=HomosapiensGN=PTPN2;tr|K7EQG9|K7EQG9_HUMANTyrosine-proteinphosphatasenon-receptortypeOS=HomosapiensGN=PTPN2PE=1SV=1;tr|A8K3N4|A8K3N4_HUMANTyrosine-proteinphosphatasenon-receptortypeOS=HomosapiensGN=PTPN2PE=2SV=1;sp|P17706-2|PTN2_HUMANIsoform2ofTyrosine-proteinphosphatasenon-receptortype2OS=HomosapiensGN=PTPN2;tr|Q59F91|Q59F91_HUMANProteintyrosinephosphatase,non-receptortype2isoform1variant(Fragment)OS=HomosapiensPE=2SV=1;sp|P17706-4|PTN2_HUMANIsoform4ofTyrosine-proteinphosphatasenon-receptortype2OS=HomosapiensGN=PTPN2;sp|P17706|PTN2_HUMANTyrosine-proteinphosphatasenon-receptortype2OS=HomosapiensGN=PTPN2PE=1SV=2	tr|K7ER87|K7ER87_HUMAN Tyrosine-protein phosphatase OS=Homo sapiens GN=PTPN2 PE=1 SV=1;sp|P17706-3|PTN2_HUMAN Isoform 3 of Tyrosine-protein phosphatase non-receptor type 2 OS=Homo sapiens GN=PTPN2;tr|K7EQG9|K7EQG9_HUMAN Tyrosine-protein phosphatase non-rec	3385.4	2519.1	0.744107	0.826799	-0.274391	2801.8	2817.8	1.00571	1.5436	0.626299	2066.9	3542.3	1.71382	1.58049	0.660369	2726.6	2804.2	1.02846	1.01135	0.0162892	8	1	1	19.843	0	6.3471	1	1	1	1	1	1	1	1	12.7	7050300	1				1648	39138	TRUE	43533	80375	97929	97929
B9A047	B9A047_HUMAN	ASB1	Ankyrin repeat and SOCS box protein 1 OS=Homo sapiens	tr|B9A047|B9A047_HUMANAnkyrinrepeatandSOCSboxprotein1OS=HomosapiensGN=ASB1PE=1SV=1;sp|Q9Y576|ASB1_HUMANAnkyrinrepeatandSOCSboxprotein1OS=HomosapiensGN=ASB1PE=1SV=1	tr|B9A047|B9A047_HUMAN Ankyrin repeat and SOCS box protein 1 OS=Homo sapiens GN=ASB1 PE=1 SV=1;sp|Q9Y576|ASB1_HUMAN Ankyrin repeat and SOCS box protein 1 OS=Homo sapiens GN=ASB1 PE=1 SV=1	18322	13627	0.743751	0.826403	-0.275082	13230	9174.7	0.693477	1.06437	0.0900041	15820	12626	0.798104	0.736011	-0.442201	13101	12364	0.943745	0.928048	-0.107728	2	3	3	26.173	0.00030492	1.8267	1	1	1	1	1	1	1	1	11.5	25218000	3				7040	33077;54039;58835	True;True;True	36809;61871;67167	68075;113442;122889	83064;138600;149849	83064;138600;149849
X6RA92	X6RA92_HUMAN	KIAA1161	Uncharacterized family 31 glucosidase KIAA1161 (Fragment) OS=Homo sapiens	tr|X6RA92|X6RA92_HUMANUncharacterizedfamily31glucosidaseKIAA1161(Fragment)OS=HomosapiensGN=KIAA1161PE=1SV=1;sp|Q6NSJ0|K1161_HUMANUncharacterizedfamily31glucosidaseKIAA1161OS=HomosapiensGN=KIAA1161PE=1SV=2	tr|X6RA92|X6RA92_HUMAN Uncharacterized family 31 glucosidase KIAA1161 (Fragment) OS=Homo sapiens GN=KIAA1161 PE=1 SV=1;sp|Q6NSJ0|K1161_HUMAN Uncharacterized family 31 glucosidase KIAA1161 OS=Homo sapiens GN=KIAA1161 PE=1 SV=2	18488	13745	0.743455	0.826075	-0.275656	21994	11999	0.545558	0.837342	-0.256112	14734	15530	1.05402	0.972021	-0.0409399	15177	12645	0.833169	0.819311	-0.287517	2	1	1	17.553	0.00045544	1.78	1	1	1	1	1	1	1	1	5.6	11826000	1				3913	92	TRUE	102	173	222	222
Q8IZ29	Q8IZ29_HUMAN	TUBB2C	Tubulin beta chain OS=Homo sapiens	tr|Q8IZ29|Q8IZ29_HUMANTubulinbetachainOS=HomosapiensGN=TUBB2CPE=2SV=1;tr|Q8IWP6|Q8IWP6_HUMANTubulinbetachainOS=HomosapiensPE=2SV=1;sp|P68371|TBB4B_HUMANTubulinbeta-4BchainOS=HomosapiensGN=TUBB4BPE=1SV=1;tr|Q8N6N5|Q8N6N5_HUMANTubulinbetachainOS=HomosapiensGN=TUBB2CPE=2SV=1;tr|B3KML9|B3KML9_HUMANcDNAFLJ11352fis,cloneHEMBA1000020,highlysimilartoTubulinbeta-2CchainOS=HomosapiensPE=2SV=1;tr|Q96HX0|Q96HX0_HUMANTUBB2Cprotein(Fragment)OS=HomosapiensGN=TUBB2CPE=2SV=1;tr|B4DNW1|B4DNW1_HUMANcDNAFLJ59940,highlysimilartoTubulinbeta-2CchainOS=HomosapiensPE=2SV=1	tr|Q8IZ29|Q8IZ29_HUMAN Tubulin beta chain OS=Homo sapiens GN=TUBB2C PE=2 SV=1;tr|Q8IWP6|Q8IWP6_HUMAN Tubulin beta chain OS=Homo sapiens PE=2 SV=1;sp|P68371|TBB4B_HUMAN Tubulin beta-4B chain OS=Homo sapiens GN=TUBB4B PE=1 SV=1;tr|Q8N6N5|Q8N6N5_HUMAN Tubulin	5087100	3781600	0.74337	0.825981	-0.27582	5100500	2805100	0.549966	0.844107	-0.244502	3638100	3960300	1.08856	1.00387	0.00557593	3493100	3464500	0.991812	0.975316	-0.0360578	7	27	1	49.839	0	206.38	298	296	298	296	298	298	297	298	63.8	192460000000	379				2750	3869;6226;14340;17206;17207;19427;19428;20213;22176;24244;28964;29135;29621;29622;29729;31936;34007;36246;40486;42334;44341;45043;45773;50494;52969;56991;68211	True;True;True;False;False;False;False;True;False;True;True;True;False;True;False;False;False;False;False;False;False;False;False;False;False;False;True	4266;4267;4268;4269;4270;6912;6913;15912;19125;19126;19127;19128;19129;19130;19131;19132;21622;21623;21624;22496;24644;26922;26923;32181;32182;32183;32184;32185;32404;32405;32406;32951;32952;33066;33067;35550;35551;35552;35553;37849;37850;37851;37852;40312;40313;45018;45019;45020;45021;45022;47395;47396;49924;49925;49926;49927;49928;50799;50800;50801;50802;50803;50804;50805;51671;58017;60705;60706;60707;60708;60709;65118;77792	8071;8072;8073;8074;8075;8076;8077;8078;8079;8080;8081;8082;8083;8084;8085;8086;8087;8088;8089;8090;8091;8092;8093;8094;8095;8096;8097;8098;8099;8100;8101;8102;8103;8104;8105;8106;8107;8108;8109;8110;8111;8112;8113;8114;8115;8116;8117;8118;8119;8120;8121;8122;8123;8124;8125;8126;8127;8128;8129;8130;8131;8132;8133;8134;8135;8136;8137;8138;8139;8140;8141;8142;8143;8144;8145;8146;8147;8148;8149;8150;8151;8152;13204;13205;13206;13207;13208;13209;13210;13211;13212;13213;13214;13215;13216;13217;13218;13219;13220;13221;13222;13223;13224;13225;13226;13227;13228;13229;13230;13231;13232;13233;13234;29749;29750;29751;29752;29753;29754;29755;29756;29757;29758;29759;29760;29761;29762;29763;29764;29765;29766;29767;29768;29769;29770;29771;29772;29773;29774;29775;35571;35572;35573;35574;35575;35576;35577;35578;35579;35580;35581;35582;35583;35584;35585;35586;35587;35588;35589;35590;35591;35592;35593;35594;35595;35596;35597;35598;35599;35600;35601;35602;35603;35604;35605;35606;35607;35608;35609;35610;35611;35612;35613;35614;35615;35616;35617;35618;35619;35620;35621;35622;35623;35624;35625;40286;40287;40288;40289;40290;40291;40292;40293;40294;40295;40296;40297;40298;40299;40300;40301;40302;40303;40304;40305;40306;40307;40308;40309;41977;41978;45832;45833;45834;45835;45836;45837;45838;45839;45840;45841;45842;50160;50161;50162;50163;50164;50165;50166;50167;50168;50169;50170;59911;59912;59913;59914;59915;59916;59917;59918;59919;59920;59921;59922;59923;59924;59925;59926;59927;59928;59929;59930;59931;59932;59933;59934;59935;59936;59937;59938;59939;59940;59941;59942;59943;59944;59945;59946;59947;59948;59949;59950;59951;59952;59953;59954;59955;59956;59957;59958;59959;59960;59961;59962;59963;59964;59965;59966;59967;60428;60429;60430;60431;60432;60433;60434;60435;60436;60437;60438;60439;60440;60441;60442;60443;60444;60445;60446;60447;60448;60449;60450;60451;60452;60453;60454;60455;60456;61530;61531;61532;61533;61534;61535;61536;61537;61538;61539;61540;61721;61722;61723;61724;61725;61726;61727;61728;61729;61730;61731;61732;61733;61734;61735;61736;61737;61738;61739;61740;66117;66118;66119;66120;66121;66122;66123;66124;66125;66126;66127;66128;66129;66130;66131;66132;66133;66134;66135;66136;66137;66138;66139;66140;66141;66142;66143;66144;66145;66146;66147;66148;66149;66150;66151;70006;70007;70008;70009;70010;70011;70012;70013;70014;70015;70016;70017;70018;70019;70020;70021;70022;70023;70024;70025;70026;70027;70028;70029;70030;70031;70032;70033;70034;70035;70036;70037;70038;70039;70040;70041;70042;70043;70044;70045;70046;70047;70048;70049;70050;70051;70052;70053;70054;70055;70056;70057;70058;70059;74482;74483;74484;74485;74486;83025;83026;83027;83028;83029;83030;83031;83032;83033;83034;83035;83036;83037;83038;83039;83040;83041;83042;83043;83044;83045;83046;83047;83048;83049;83050;83051;83052;83053;83054;83055;83056;83057;83058;83059;83060;83061;83062;83063;83064;83065;83066;83067;83068;83069;83070;83071;83072;83073;83074;83075;83076;83077;83078;83079;83080;83081;83082;83083;83084;83085;83086;88486;88487;88488;93608;93609;93610;93611;93612;93613;93614;93615;93616;93617;93618;93619;93620;93621;93622;93623;93624;93625;93626;93627;95291;95292;95293;95294;95295;95296;95297;95298;95299;95300;95301;95302;95303;95304;95305;95306;95307;95308;95309;95310;95311;95312;95313;95314;95315;95316;95317;95318;95319;95320;95321;95322;95323;95324;95325;95326;95327;95328;95329;95330;95331;95332;95333;95334;95335;95336;95337;95338;95339;95340;95341;95342;95343;95344;95345;95346;95347;95348;95349;95350;95351;95352;95353;95354;95355;95356;95357;95358;95359;95360;95361;95362;95363;95364;95365;95366;95367;95368;95369;95370;95371;95372;95373;95374;95375;95376;95377;95378;95379;95380;95381;95382;95383;95384;95385;95386;95387;95388;95389;95390;95391;95392;96950;107145;107146;111449;111450;111451;111452;111453;111454;111455;111456;111457;111458;111459;111460;111461;111462;111463;111464;111465;111466;111467;111468;111469;111470;111471;111472;111473;111474;111475;111476;111477;111478;111479;111480;111481;119174;119175;119176;119177;119178;119179;119180;119181;119182;119183;119184;119185;119186;119187;119188;119189;119190;119191;119192;119193;119194;119195;143395;143396;143397;143398;143399;143400;143401;143402;143403;143404;143405;143406;143407;143408	9829;9830;9831;9832;9833;9834;9835;9836;9837;9838;9839;9840;9841;9842;9843;9844;9845;9846;9847;9848;9849;9850;9851;9852;9853;9854;9855;9856;9857;9858;9859;9860;9861;9862;9863;9864;9865;9866;9867;9868;9869;9870;9871;9872;9873;9874;9875;9876;9877;9878;9879;9880;9881;9882;9883;9884;9885;9886;9887;9888;9889;9890;9891;9892;9893;9894;9895;9896;9897;9898;9899;9900;9901;9902;9903;9904;9905;9906;9907;9908;9909;9910;9911;9912;9913;9914;9915;9916;9917;9918;9919;9920;9921;9922;9923;9924;9925;9926;9927;9928;9929;9930;9931;9932;9933;9934;9935;9936;9937;9938;9939;9940;9941;9942;9943;9944;9945;9946;9947;9948;9949;9950;9951;9952;9953;9954;9955;9956;9957;9958;9959;9960;9961;9962;9963;9964;9965;9966;9967;9968;9969;9970;9971;9972;9973;9974;9975;9976;9977;9978;9979;9980;9981;9982;9983;9984;9985;9986;9987;9988;9989;9990;9991;16279;16280;16281;16282;16283;16284;16285;16286;16287;16288;16289;16290;16291;16292;16293;16294;16295;16296;16297;16298;16299;16300;16301;16302;16303;16304;16305;16306;16307;16308;16309;16310;16311;16312;16313;16314;16315;16316;16317;16318;16319;16320;16321;16322;16323;16324;16325;16326;16327;16328;16329;16330;16331;16332;16333;16334;16335;16336;16337;16338;16339;16340;16341;16342;16343;16344;16345;16346;16347;16348;36378;36379;36380;36381;36382;36383;36384;36385;36386;36387;36388;36389;36390;36391;36392;36393;36394;36395;36396;36397;36398;36399;36400;36401;36402;36403;36404;36405;36406;36407;36408;36409;36410;36411;36412;36413;36414;36415;43328;43329;43330;43331;43332;43333;43334;43335;43336;43337;43338;43339;43340;43341;43342;43343;43344;43345;43346;43347;43348;43349;43350;43351;43352;43353;43354;43355;43356;43357;43358;43359;43360;43361;43362;43363;43364;43365;43366;43367;43368;43369;43370;43371;43372;43373;43374;43375;43376;43377;43378;43379;43380;43381;43382;43383;43384;43385;43386;43387;43388;43389;43390;43391;43392;43393;43394;43395;43396;43397;43398;43399;43400;43401;43402;43403;43404;43405;43406;43407;43408;43409;43410;43411;43412;43413;43414;43415;43416;43417;43418;43419;43420;43421;43422;43423;43424;43425;43426;43427;49121;49122;49123;49124;49125;49126;49127;49128;49129;49130;49131;49132;49133;49134;49135;49136;49137;49138;49139;49140;49141;49142;49143;49144;49145;49146;49147;49148;49149;49150;49151;49152;49153;49154;49155;49156;49157;49158;49159;49160;51195;51196;55819;55820;55821;55822;55823;55824;55825;55826;55827;55828;55829;55830;55831;55832;55833;55834;55835;55836;61060;61061;61062;61063;61064;61065;61066;61067;61068;61069;61070;61071;73099;73100;73101;73102;73103;73104;73105;73106;73107;73108;73109;73110;73111;73112;73113;73114;73115;73116;73117;73118;73119;73120;73121;73122;73123;73124;73125;73126;73127;73128;73129;73130;73131;73132;73133;73134;73135;73136;73137;73138;73139;73140;73141;73142;73143;73144;73145;73146;73147;73148;73149;73150;73151;73152;73153;73154;73155;73156;73157;73158;73159;73160;73161;73162;73163;73164;73165;73166;73167;73168;73169;73170;73171;73172;73173;73174;73175;73176;73177;73178;73179;73180;73181;73182;73183;73184;73185;73186;73187;73188;73189;73190;73191;73192;73193;73194;73195;73196;73197;73198;73199;73200;73201;73202;73203;73204;73205;73206;73207;73208;73209;73210;73211;73212;73213;73214;73215;73216;73217;73218;73219;73220;73221;73222;73223;73224;73225;73226;73227;73228;73808;73809;73810;73811;73812;73813;73814;73815;73816;73817;73818;73819;73820;73821;73822;73823;73824;73825;73826;73827;73828;73829;73830;73831;73832;73833;73834;73835;73836;73837;73838;73839;73840;73841;73842;73843;73844;73845;75149;75150;75151;75152;75153;75154;75155;75156;75157;75158;75159;75160;75161;75162;75163;75164;75165;75166;75167;75168;75363;75364;75365;75366;75367;75368;75369;75370;75371;75372;75373;75374;75375;75376;75377;75378;75379;75380;75381;75382;75383;75384;75385;75386;75387;75388;75389;75390;75391;75392;75393;75394;75395;75396;75397;75398;75399;75400;75401;75402;75403;75404;75405;75406;75407;75408;75409;75410;75411;75412;75413;75414;80703;80704;80705;80706;80707;80708;80709;80710;80711;80712;80713;80714;80715;80716;80717;80718;80719;80720;80721;80722;80723;80724;80725;80726;80727;80728;80729;80730;80731;80732;80733;80734;80735;80736;80737;80738;80739;80740;80741;80742;80743;80744;80745;80746;80747;80748;80749;80750;80751;80752;80753;80754;80755;80756;80757;80758;80759;80760;80761;80762;80763;80764;80765;80766;85445;85446;85447;85448;85449;85450;85451;85452;85453;85454;85455;85456;85457;85458;85459;85460;85461;85462;85463;85464;85465;85466;85467;85468;85469;85470;85471;85472;85473;85474;85475;85476;85477;85478;85479;85480;85481;85482;85483;85484;85485;85486;85487;85488;85489;85490;85491;85492;85493;85494;85495;85496;85497;85498;85499;85500;85501;85502;85503;85504;85505;85506;85507;85508;85509;85510;85511;85512;85513;85514;85515;85516;85517;85518;85519;85520;85521;85522;85523;85524;85525;85526;85527;85528;85529;85530;85531;85532;85533;85534;85535;85536;85537;85538;85539;85540;85541;85542;85543;85544;85545;85546;85547;85548;85549;85550;85551;85552;85553;85554;85555;85556;85557;85558;85559;85560;85561;85562;85563;85564;85565;85566;85567;85568;85569;85570;85571;85572;85573;85574;85575;85576;85577;85578;85579;85580;85581;85582;85583;85584;90890;90891;90892;90893;90894;90895;90896;101079;101080;101081;101082;101083;101084;101085;101086;101087;101088;101089;101090;101091;101092;101093;101094;101095;101096;101097;101098;101099;101100;101101;101102;101103;101104;101105;101106;101107;101108;101109;101110;101111;101112;101113;101114;101115;101116;101117;101118;101119;101120;101121;101122;101123;101124;101125;101126;101127;101128;101129;101130;101131;101132;101133;101134;101135;101136;101137;101138;101139;101140;101141;101142;101143;101144;101145;101146;101147;101148;101149;101150;101151;101152;101153;101154;101155;101156;101157;101158;101159;101160;101161;101162;101163;101164;101165;108621;108622;108623;115167;115168;115169;115170;115171;115172;115173;115174;115175;115176;115177;115178;115179;115180;115181;115182;115183;115184;115185;115186;115187;115188;115189;115190;115191;115192;115193;115194;115195;115196;115197;115198;115199;115200;115201;115202;115203;115204;115205;115206;115207;115208;115209;115210;115211;115212;115213;115214;115215;115216;115217;115218;115219;115220;115221;115222;115223;115224;115225;115226;115227;115228;115229;115230;115231;115232;115233;115234;115235;115236;115237;115238;115239;115240;115241;115242;115243;115244;117249;117250;117251;117252;117253;117254;117255;117256;117257;117258;117259;117260;117261;117262;117263;117264;117265;117266;117267;117268;117269;117270;117271;117272;117273;117274;117275;117276;117277;117278;117279;117280;117281;117282;117283;117284;117285;117286;117287;117288;117289;117290;117291;117292;117293;117294;117295;117296;117297;117298;117299;117300;117301;117302;117303;117304;117305;117306;117307;117308;117309;117310;117311;117312;117313;117314;117315;117316;117317;117318;117319;117320;117321;117322;117323;117324;117325;117326;117327;117328;117329;117330;117331;117332;117333;117334;117335;117336;117337;117338;117339;117340;117341;117342;117343;117344;117345;117346;117347;117348;117349;117350;117351;117352;117353;117354;117355;117356;117357;117358;117359;117360;117361;117362;117363;117364;117365;117366;117367;117368;117369;117370;117371;117372;117373;117374;117375;117376;117377;117378;117379;117380;117381;117382;117383;117384;117385;117386;117387;117388;117389;117390;117391;117392;117393;117394;117395;117396;117397;117398;117399;117400;117401;117402;117403;117404;117405;117406;117407;117408;117409;117410;117411;117412;117413;117414;119298;131155;131156;136223;136224;136225;136226;136227;136228;136229;136230;136231;136232;136233;136234;136235;136236;136237;136238;136239;136240;136241;136242;136243;136244;136245;136246;136247;136248;136249;136250;136251;136252;136253;136254;136255;136256;136257;136258;136259;136260;136261;136262;136263;136264;136265;136266;136267;136268;136269;136270;136271;145279;145280;145281;145282;145283;145284;145285;145286;145287;145288;145289;145290;145291;145292;145293;145294;145295;145296;145297;145298;145299;145300;145301;145302;145303;145304;145305;145306;145307;145308;145309;145310;145311;145312;145313;145314;145315;145316;145317;145318;145319;145320;145321;145322;145323;145324;145325;145326;145327;145328;145329;145330;145331;145332;145333;145334;145335;145336;145337;145338;145339;145340;145341;145342;145343;145344;145345;145346;145347;145348;145349;145350;145351;145352;145353;145354;145355;145356;145357;145358;145359;145360;145361;145362;145363;145364;145365;145366;145367;145368;145369;145370;145371;145372;145373;145374;145375;145376;145377;145378;145379;145380;145381;145382;145383;145384;145385;145386;145387;145388;145389;174901;174902;174903;174904;174905;174906;174907;174908;174909;174910;174911;174912;174913;174914;174915;174916;174917;174918	9951;16335;36392;43341;43427;49127;49160;51196;55824;61068;73190;73840;75158;75168;75412;80759;85541;90896;101165;108621;115243;117262;119298;131155;136264;145297;174906	1;2;916;920;921;922;1074;1075;1076;1077;1078;1079;2870;2871;5851;5852;5854;5890;5891	25;26;27;31;32;38;39;40;362;363	0;953;954;957;958;959;960;961;1110;1111;1113;1114	48;52;89;99;100;165;226;247;256;280;291;292;329;332;334;335;337;347;348	101;164;233;293;299;300;321;323;330;344	73;164;233;257;267;293;299;300;321;323;330;388
A0A024R366	A0A024R366_HUMAN	FHIT	Fragile histidine triad gene, isoform CRA_a OS=Homo sapiens	tr|A0A024R366|A0A024R366_HUMANFragilehistidinetriadgene,isoformCRA_aOS=HomosapiensGN=FHITPE=4SV=1;sp|P49789|FHIT_HUMANBis(5'-adenosyl)-triphosphataseOS=HomosapiensGN=FHITPE=1SV=3;tr|E9PBZ0|E9PBZ0_HUMANBis(5'-adenosyl)-triphosphatase(Fragment)OS=HomosapiensGN=FHITPE=1SV=8;tr|A0A0A0MRB0|A0A0A0MRB0_HUMANBis(5'-adenosyl)-triphosphataseOS=HomosapiensGN=FHITPE=1SV=1;tr|Q194V0|Q194V0_HUMANFHIT(Fragment)OS=HomosapiensGN=FHITPE=4SV=1;tr|Q194U8|Q194U8_HUMANFHIT(Fragment)OS=HomosapiensGN=FHITPE=4SV=1;tr|Q71VB2|Q71VB2_HUMANDiadenosinetriphosphatehydrolase(Fragment)OS=HomosapiensGN=FHITPE=4SV=1;tr|Q0MQR8|Q0MQR8_HUMANDiadenosinetriphosphatehydrolase(Fragment)OS=HomosapiensGN=FHITPE=4SV=1;tr|O00298|O00298_HUMANDiadenosinetriphosphatehydrolase(Fragment)OS=HomosapiensGN=FHITPE=4SV=1	tr|A0A024R366|A0A024R366_HUMAN Fragile histidine triad gene, isoform CRA_a OS=Homo sapiens GN=FHIT PE=4 SV=1;sp|P49789|FHIT_HUMAN Bis(5-adenosyl)-triphosphatase OS=Homo sapiens GN=FHIT PE=1 SV=3;tr|E9PBZ0|E9PBZ0_HUMAN Bis(5-adenosyl)-triphosphatase (Frag	109370	81284	0.743202	0.825793	-0.276147	113040	68333	0.604503	0.927813	-0.108095	105200	105280	1.00076	0.922901	-0.115752	102480	85108	0.830484	0.816671	-0.292173	9	5	5	16.858	0	15.233	5	5	5	5	5	5	5	5	39.5	412770000	7				2302	18704;42957;52247;57552;62786	True;True;True;True;True	20807;48251;59917;59918;65728;71642	38821;90461;90462;110105;110106;120212;131768	47345;111386;111387;134646;134647;146587;160755	47345;111386;134647;146587;160755			2634			135
K7ENI6	K7ENI6_HUMAN	TMEM256-PLSCR3	TMEM256-PLSCR3 readthrough (NMD candidate) OS=Homo sapiens	tr|K7ENI6|K7ENI6_HUMANTMEM256-PLSCR3readthrough(NMDcandidate)OS=HomosapiensGN=TMEM256-PLSCR3PE=4SV=1;tr|K7ERE1|K7ERE1_HUMANTMEM256-PLSCR3readthrough(NMDcandidate)OS=HomosapiensGN=TMEM256-PLSCR3PE=4SV=1;sp|Q8N2U0|TM256_HUMANTransmembraneprotein256OS=HomosapiensGN=TMEM256PE=3SV=1	tr|K7ENI6|K7ENI6_HUMAN TMEM256-PLSCR3 readthrough (NMD candidate) OS=Homo sapiens GN=TMEM256-PLSCR3 PE=4 SV=1;tr|K7ERE1|K7ERE1_HUMAN TMEM256-PLSCR3 readthrough (NMD candidate) OS=Homo sapiens GN=TMEM256-PLSCR3 PE=4 SV=1;sp|Q8N2U0|TM256_HUMAN Transmembrane	8601.4	6391.7	0.7431	0.82568	-0.276345	6827.6	8593.3	1.25861	1.93176	0.949918	10029	9373.2	0.93461	0.861897	-0.214413	5271.3	11264	2.13685	2.10131	1.07129	3	2	2	3.9694	0	24.336	2	2	2	2	2	2	2	2	87.8	286090000	4				4498	2359;35688	True;True	2608;2609;39684	4971;4972;73318	6113;6114;6115;89502	6113;89502
Q8NEG7	DEN6B_HUMAN	DENND6B	Protein DENND6B OS=Homo sapiens	sp|Q8NEG7|DEN6B_HUMANProteinDENND6BOS=HomosapiensGN=DENND6BPE=2SV=1;tr|Q9HA29|Q9HA29_HUMANcDNAFLJ12345fis,cloneMAMMA1002294OS=HomosapiensPE=2SV=1	sp|Q8NEG7|DEN6B_HUMAN Protein DENND6B OS=Homo sapiens GN=DENND6B PE=2 SV=1;tr|Q9HA29|Q9HA29_HUMAN cDNA FLJ12345 fis, clone MAMMA1002294 OS=Homo sapiens PE=2 SV=1	15878	11794	0.742789	0.825334	-0.276949	19176	9614.1	0.501361	0.769507	-0.377994	11880	16083	1.35379	1.24846	0.320153	12753	10731	0.841449	0.827454	-0.273249	2	2	2	66.464	0	3.4961	2	2	2	2	2	2	2	2	4.8	23041000	2				4683	20824;59544	True;True	23163;67982	43247;124420	52768;151758	52768;151758
A0A024R806	A0A024R806_HUMAN	MGC10911	Uncharacterized protein OS=Homo sapiens	tr|A0A024R806|A0A024R806_HUMANUncharacterizedproteinOS=HomosapiensGN=MGC10911PE=4SV=1;sp|Q9BT73|PSMG3_HUMANProteasomeassemblychaperone3OS=HomosapiensGN=PSMG3PE=1SV=1	tr|A0A024R806|A0A024R806_HUMAN Uncharacterized protein OS=Homo sapiens GN=MGC10911 PE=4 SV=1;sp|Q9BT73|PSMG3_HUMAN Proteasome assembly chaperone 3 OS=Homo sapiens GN=PSMG3 PE=1 SV=1	9423.4	6999	0.742726	0.825264	-0.277072	5857.6	7028.7	1.19993	1.84169	0.881032	7356.8	8091.7	1.09989	1.01432	0.0205159	7769.4	9891.9	1.27319	1.25201	0.324247	2	1	1	13.104	0.00060377	1.7031	1	1	1	1	1	1	1	1	10.7	12270000	2				5641	44269	TRUE	49836	93419;93420	114879;114880	114879
Q13224	NMDE2_HUMAN	GRIN2B	Glutamate receptor ionotropic, NMDA 2B OS=Homo sapiens	sp|Q13224|NMDE2_HUMANGlutamatereceptorionotropic,NMDA2BOS=HomosapiensGN=GRIN2BPE=1SV=3;tr|Q59HA9|Q59HA9_HUMANGlutamate[NMDA]receptorsubunitepsilon2variant(Fragment)OS=HomosapiensPE=2SV=1	sp|Q13224|NMDE2_HUMAN Glutamate receptor ionotropic, NMDA 2B OS=Homo sapiens GN=GRIN2B PE=1 SV=3;tr|Q59HA9|Q59HA9_HUMAN Glutamate [NMDA] receptor subunit epsilon 2 variant (Fragment) OS=Homo sapiens PE=2 SV=1	365200	271210	0.742634	0.825163	-0.27725	488770	211120	0.431941	0.662959	-0.593008	278570	294110	1.05578	0.973645	-0.0385327	314080	249120	0.793174	0.779981	-0.358488	2	24	21	166.37	0	68.125	23	23	23	23	23	23	23	23	20.1	737580000	29				3102	2355;8556;10963;12795;13223;15679;21504;21505;22468;24686;31439;32505;36304;39284;39945;41014;44262;44321;48732;52703;56627;62322;65566;68442	True;True;True;True;True;True;True;True;True;True;True;True;True;True;True;True;True;True;True;True;True;True;True;True	2603;9515;12203;12204;14217;14676;17442;23907;23908;24973;27410;35006;36195;40379;43698;44428;45631;49827;49897;55721;60416;64720;71111;74793;78064	4965;17776;22825;22826;26687;27446;32597;44569;44570;46607;51085;51086;51087;51088;65214;67148;74588;80659;80660;81921;84296;84297;93409;93529;103539;110946;118411;130695;130696;137730;143965;143966	6107;21815;27992;27993;27994;32592;33502;39811;54339;54340;56828;62160;62161;62162;62163;79542;81974;91012;98249;98250;99754;102606;102607;114868;115027;126982;135624;144388;159398;159399;167944;175645;175646	6107;21815;27994;32592;33502;39811;54339;54340;56828;62161;79542;81974;91012;98249;99754;102606;114868;115027;126982;135624;144388;159399;167944;175646	3272;3273;3274			915;1175;1287
Q6FHV6	Q6FHV6_HUMAN	ENO2	ENO2 protein OS=Homo sapiens	tr|Q6FHV6|Q6FHV6_HUMANENO2proteinOS=HomosapiensGN=ENO2PE=1SV=1;sp|P09104|ENOG_HUMANGamma-enolaseOS=HomosapiensGN=ENO2PE=1SV=3;tr|A8K3B0|A8K3B0_HUMANcDNAFLJ77877,highlysimilartoHumanENO2neuronspecific(gamma)enolaseOS=HomosapiensPE=2SV=1;sp|P09104-2|ENOG_HUMANIsoform2ofGamma-enolaseOS=HomosapiensGN=ENO2;tr|F5H0C8|F5H0C8_HUMANGamma-enolaseOS=HomosapiensGN=ENO2PE=1SV=1;tr|F5H1C3|F5H1C3_HUMANGamma-enolase(Fragment)OS=HomosapiensGN=ENO2PE=1SV=1;tr|U3KQP4|U3KQP4_HUMANGamma-enolase(Fragment)OS=HomosapiensGN=ENO2PE=1SV=1;tr|U3KQQ1|U3KQQ1_HUMANGamma-enolase(Fragment)OS=HomosapiensGN=ENO2PE=1SV=1;tr|Q9NPL4|Q9NPL4_HUMANENO3,muscleenolase3beta(Fragment)OS=HomosapiensPE=2SV=1	tr|Q6FHV6|Q6FHV6_HUMAN ENO2 protein OS=Homo sapiens GN=ENO2 PE=1 SV=1;sp|P09104|ENOG_HUMAN Gamma-enolase OS=Homo sapiens GN=ENO2 PE=1 SV=3;tr|A8K3B0|A8K3B0_HUMAN cDNA FLJ77877, highly similar to Human ENO2 neuron specific (gamma) enolase OS=Homo sapiens PE	2791500	2072900	0.742576	0.825098	-0.277363	2558600	1757800	0.687016	1.05446	0.0765006	2104600	2407200	1.14378	1.05479	0.0769614	2021000	1917600	0.948837	0.933056	-0.0999645	9	23	19	47.268	0	280.39	187	184	187	187	187	187	187	187	79.3	82667000000	231				1395	800;927;5954;7885;8706;11717;17898;18519;19914;23287;25636;27232;30343;30509;33765;33824;34501;35669;52827;54919;64302;67647;67897	False;True;True;True;True;True;True;False;True;True;True;True;True;True;True;True;True;True;False;True;True;True;True	881;1021;1022;6609;8780;8781;9678;13042;13043;19902;19903;20602;20603;22166;22167;25902;28480;30247;33773;33963;37571;37572;37642;37643;37644;37645;37646;37647;38390;38391;39665;60551;62862;73390;73391;77171;77439;77440	1647;1648;1649;1650;1651;1652;1653;1654;1655;1656;1920;1921;1922;1923;1924;1925;1926;1927;1928;1929;12525;12526;12527;16465;16466;16467;16468;16469;16470;16471;16472;16473;16474;16475;16476;16477;16478;16479;16480;16481;16482;16483;16484;16485;16486;16487;16488;16489;16490;16491;16492;16493;16494;16495;16496;16497;18076;18077;18078;24464;24465;24466;24467;24468;24469;24470;24471;24472;24473;24474;24475;37025;37026;37027;37028;37029;37030;37031;37032;37033;37034;37035;37036;37037;38450;38451;38452;38453;38454;41324;41325;41326;41327;41328;48417;48418;48419;48420;48421;48422;48423;48424;48425;53088;53089;56152;56153;56154;56155;56156;56157;63085;63086;63087;63088;63089;63090;63091;63458;69388;69389;69390;69391;69392;69393;69394;69395;69396;69397;69398;69399;69400;69401;69402;69403;69404;69405;69406;69407;69408;69566;69567;69568;69569;69570;69571;69572;69573;69574;69575;69576;69577;69578;69579;69580;69581;69582;69583;69584;69585;69586;71014;71015;71016;71017;71018;71019;71020;71021;71022;71023;71024;71025;71026;71027;71028;71029;71030;71031;71032;71033;71034;71035;71036;73284;73285;73286;73287;73288;73289;73290;73291;111181;115175;115176;115177;135211;135212;135213;135214;135215;135216;135217;135218;135219;135220;135221;135222;142184;142630;142631;142632;142633;142634;142635;142636;142637;142638;142639;142640;142641;142642;142643	2041;2042;2043;2044;2045;2046;2047;2048;2049;2050;2051;2052;2053;2054;2055;2056;2057;2058;2368;2369;2370;2371;2372;2373;2374;2375;2376;2377;2378;2379;2380;2381;15393;15394;15395;20189;20190;20191;20192;20193;20194;20195;20196;20197;20198;20199;20200;20201;20202;20203;20204;20205;20206;20207;20208;20209;20210;20211;20212;20213;20214;20215;20216;20217;20218;20219;20220;20221;20222;20223;20224;20225;20226;20227;20228;20229;20230;20231;20232;22156;22157;22158;22159;22160;22161;29958;29959;29960;29961;29962;29963;29964;29965;29966;29967;29968;29969;29970;29971;29972;29973;45080;45081;45082;45083;45084;45085;45086;45087;45088;45089;45090;45091;45092;45093;45094;45095;45096;45097;45098;45099;45100;46925;46926;46927;46928;46929;50415;50416;50417;50418;50419;50420;50421;50422;59049;59050;59051;59052;59053;59054;59055;59056;59057;59058;59059;59060;59061;64635;64636;68396;68397;68398;68399;68400;68401;68402;68403;77023;77024;77025;77026;77027;77028;77029;77458;84641;84642;84643;84644;84645;84646;84647;84648;84649;84650;84651;84652;84653;84654;84655;84656;84657;84658;84659;84660;84661;84662;84663;84664;84665;84666;84667;84668;84669;84670;84671;84672;84673;84674;84911;84912;84913;84914;84915;84916;84917;84918;84919;84920;84921;84922;84923;84924;84925;84926;84927;84928;84929;84930;84931;84932;84933;84934;84935;84936;84937;84938;84939;84940;84941;84942;84943;84944;86806;86807;86808;86809;86810;86811;86812;86813;86814;86815;86816;86817;86818;86819;86820;86821;86822;86823;86824;86825;86826;86827;86828;86829;86830;86831;86832;86833;86834;86835;86836;86837;86838;86839;86840;86841;86842;86843;86844;89464;89465;89466;89467;89468;89469;89470;89471;89472;89473;89474;89475;135918;140617;140618;140619;140620;140621;140622;140623;140624;140625;164946;164947;164948;164949;164950;164951;164952;164953;164954;164955;164956;164957;164958;164959;164960;164961;164962;173360;173892;173893;173894;173895;173896;173897;173898;173899;173900;173901;173902;173903;173904;173905;173906;173907;173908;173909;173910;173911;173912;173913;173914;173915;173916	2045;2374;15394;20209;22159;29965;45086;46929;50417;59049;64635;68399;77024;77458;84643;84943;86836;89467;135918;140619;164947;173360;173899	1021;1151;1152;1153;1154;1155;1156;1157;1158;1159;1160;1161;5908;5909;5910	409;410;411	1206;1207;1208;1209;1210	70;109;140;154;206;216;220;275;310;338;345;346;355;363;427	301;304;365	94;165;169;244;368
B3KX52	B3KX52_HUMAN	2 SV=1	cDNA FLJ44761 fis, clone BRACE3031728, moderately similar to Homo sapiens transmembrane protein 132B (TMEM132B), mRNA OS=Homo sapiens	tr|B3KX52|B3KX52_HUMANcDNAFLJ44761fis,cloneBRACE3031728,moderatelysimilartoHomosapienstransmembraneprotein132B(TMEM132B),mRNAOS=HomosapiensPE=2SV=1;sp|Q8N3T6|T132C_HUMANTransmembraneprotein132COS=HomosapiensGN=TMEM132CPE=2SV=3	tr|B3KX52|B3KX52_HUMAN cDNA FLJ44761 fis, clone BRACE3031728, moderately similar to Homo sapiens transmembrane protein 132B (TMEM132B), mRNA OS=Homo sapiens PE=2 SV=1;sp|Q8N3T6|T132C_HUMAN Transmembrane protein 132C OS=Homo sapiens GN=TMEM132C PE=2 SV=3	8425.7	6256.1	0.742502	0.825016	-0.277506	7279	5256.2	0.722105	1.10831	0.148364	5890.5	6176.6	1.04857	0.966991	-0.0484258	7599.1	6213.1	0.81761	0.804011	-0.314712	2	3	3	79.625	0	5.3054	3	3	3	3	3	3	3	3	7	7812400	3				4518	16470;33621;38536	True;True;True	18311;37410;42880	34105;69107;79261	41607;84292;96648	41607;84292;96648
Q3YEC7	RABL6_HUMAN	RABL6	Rab-like protein 6 OS=Homo sapiens	sp|Q3YEC7|RABL6_HUMANRab-likeprotein6OS=HomosapiensGN=RABL6PE=1SV=2;tr|H0Y4Z8|H0Y4Z8_HUMANChromosome9openreadingframe86,isoformCRA_bOS=HomosapiensGN=RABL6PE=1SV=2;sp|Q3YEC7-2|RABL6_HUMANIsoform2ofRab-likeprotein6OS=HomosapiensGN=RABL6;tr|F2Z2T0|F2Z2T0_HUMANRab-likeprotein6OS=HomosapiensGN=RABL6PE=1SV=1;tr|G3V154|G3V154_HUMANChromosome9openreadingframe86,isoformCRA_dOS=HomosapiensGN=RABL6PE=1SV=1;sp|Q3YEC7-4|RABL6_HUMANIsoform4ofRab-likeprotein6OS=HomosapiensGN=RABL6;sp|Q3YEC7-6|RABL6_HUMANIsoform6ofRab-likeprotein6OS=HomosapiensGN=RABL6;sp|Q3YEC7-3|RABL6_HUMANIsoform3ofRab-likeprotein6OS=HomosapiensGN=RABL6;sp|Q3YEC7-5|RABL6_HUMANIsoform5ofRab-likeprotein6OS=HomosapiensGN=RABL6;tr|H0Y7H6|H0Y7H6_HUMANRab-likeprotein6(Fragment)OS=HomosapiensGN=RABL6PE=1SV=1;tr|Q8WYT4|Q8WYT4_HUMANUncharacterizedproteinpp8875OS=HomosapiensGN=pp8875PE=2SV=1	sp|Q3YEC7|RABL6_HUMAN Rab-like protein 6 OS=Homo sapiens GN=RABL6 PE=1 SV=2;tr|H0Y4Z8|H0Y4Z8_HUMAN Chromosome 9 open reading frame 86, isoform CRA_b OS=Homo sapiens GN=RABL6 PE=1 SV=2;sp|Q3YEC7-2|RABL6_HUMAN Isoform 2 of Rab-like protein 6 OS=Homo sapiens	523500	388540	0.742197	0.824676	-0.2781	492510	298050	0.605165	0.928829	-0.106514	422180	422920	1.00175	0.923816	-0.114322	409690	380440	0.928605	0.91316	-0.131061	11	20	3	79.548	0	93.449	26	26	26	26	26	26	26	26	32.9	1185800000	29				3599	8396;23371;24221;26085;32276;36883;38530;40743;42950;43685;49933;52625;52626;56712;56735;60256;62291;63096;64571;67008	True;True;True;True;True;True;True;True;True;True;True;True;True;True;True;True;True;True;True;True	9337;25994;26899;28977;35928;41018;42874;45318;48241;49165;57429;60335;60336;64809;64831;68774;71072;71992;73703;76456	17442;17443;48564;50119;53842;66712;75810;75811;75812;79253;83667;90444;92104;92105;106343;110827;110828;118541;118542;118576;118577;126000;130616;130617;130618;132478;135800;140786	21414;21415;59214;61016;65555;81407;92613;92614;92615;96637;101841;111367;113279;113280;130229;135494;135495;144524;144525;144526;144560;144561;153698;159309;159310;159311;161652;165683;171601	21414;59214;61016;65555;81407;92613;96637;101841;111367;113279;130229;135494;135495;144526;144561;153698;159309;161652;165683;171601
D3DTM5	D3DTM5_HUMAN	C17orf100	HCG1985469, isoform CRA_b OS=Homo sapiens	tr|D3DTM5|D3DTM5_HUMANHCG1985469,isoformCRA_bOS=HomosapiensGN=C17orf100PE=1SV=1;sp|A8MU93|CQ100_HUMANUncharacterizedproteinC17orf100OS=HomosapiensGN=C17orf100PE=2SV=1	tr|D3DTM5|D3DTM5_HUMAN HCG1985469, isoform CRA_b OS=Homo sapiens GN=C17orf100 PE=1 SV=1;sp|A8MU93|CQ100_HUMAN Uncharacterized protein C17orf100 OS=Homo sapiens GN=C17orf100 PE=2 SV=1	28706	21305	0.742179	0.824657	-0.278134	40165	12620	0.314204	0.482251	-1.05214	29277	24948	0.852136	0.78584	-0.347692	31930	15534	0.486502	0.47841	-1.06368	2	3	3	13	0.0026231	1.2868	2	2	2	2	2	2	2	2	22	180670000	3				306	28482;52306;68815	True;True;True	31635;59979;78476	58815;110205;144663	71724;134764;176436	71724;134764;176436
Q9BXP5-5	SRRT_HUMAN	SRRT	Isoform 5 of Serrate RNA effector molecule homolog OS=Homo sapiens	sp|Q9BXP5-5|SRRT_HUMANIsoform5ofSerrateRNAeffectormoleculehomologOS=HomosapiensGN=SRRT;sp|Q9BXP5-4|SRRT_HUMANIsoform4ofSerrateRNAeffectormoleculehomologOS=HomosapiensGN=SRRT;sp|Q9BXP5-2|SRRT_HUMANIsoform2ofSerrateRNAeffectormoleculehomologOS=HomosapiensGN=SRRT;sp|Q9BXP5-3|SRRT_HUMANIsoform3ofSerrateRNAeffectormoleculehomologOS=HomosapiensGN=SRRT;sp|Q9BXP5|SRRT_HUMANSerrateRNAeffectormoleculehomologOS=HomosapiensGN=SRRTPE=1SV=1;tr|H7C3A1|H7C3A1_HUMANSerrateRNAeffectormoleculehomolog(Fragment)OS=HomosapiensGN=SRRTPE=1SV=1;tr|Q7Z4Y3|Q7Z4Y3_HUMANArsenite-resistanceproteinARS2OS=HomosapiensPE=2SV=1;tr|A0A0A0MSP6|A0A0A0MSP6_HUMANSerrateRNAeffectormoleculehomolog(Fragment)OS=HomosapiensGN=SRRTPE=1SV=6	sp|Q9BXP5-5|SRRT_HUMAN Isoform 5 of Serrate RNA effector molecule homolog OS=Homo sapiens GN=SRRT;sp|Q9BXP5-4|SRRT_HUMAN Isoform 4 of Serrate RNA effector molecule homolog OS=Homo sapiens GN=SRRT;sp|Q9BXP5-2|SRRT_HUMAN Isoform 2 of Serrate RNA effector mol	20563	15257	0.741964	0.824418	-0.278553	23536	13304	0.565262	0.867584	-0.204925	16208	17381	1.07237	0.988941	-0.0160436	15268	13427	0.879421	0.864794	-0.209571	8	4	4	96.221	0	4.5709	2	2	2	2	2	2	2	2	4.9	53238000	5				5737	2086;16594;17148;36526	True;True;True;True	2306;18447;19059;40618	4369;34346;35433;35434;75098	5343;41885;43124;43125;91745	5343;41885;43125;91745
Q9P032	NDUF4_HUMAN	NDUFAF4	NADH dehydrogenase [ubiquinone] 1 alpha subcomplex assembly factor 4 OS=Homo sapiens	sp|Q9P032|NDUF4_HUMANNADHdehydrogenase[ubiquinone]1alphasubcomplexassemblyfactor4OS=HomosapiensGN=NDUFAF4PE=1SV=1	sp|Q9P032|NDUF4_HUMAN NADH dehydrogenase [ubiquinone] 1 alpha subcomplex assembly factor 4 OS=Homo sapiens GN=NDUFAF4 PE=1 SV=1	329650	244540	0.741817	0.824255	-0.278838	444050	236570	0.532755	0.817692	-0.290371	303250	307380	1.01362	0.934759	-0.0973329	305540	304160	0.995483	0.978926	-0.0307278	1	12	12	20.266	0	42.162	15	15	15	15	15	15	15	15	58.9	1393600000	22				6454	253;8911;10386;11418;11564;11565;16095;26124;28968;29803;35520;41968	True;True;True;True;True;True;True;True;True;True;True;True	277;9917;9918;11562;12705;12869;12870;17897;29019;32190;33148;33149;39505;46875	522;523;524;525;18477;18478;18479;21729;21730;23837;23838;24168;24169;33422;33423;53900;59994;59995;61872;61873;73001;87138	650;651;652;653;654;22629;22630;22631;26710;26711;29221;29222;29621;29622;40812;40813;40814;65623;73294;73295;75568;75569;89143;106647	653;22629;26710;29222;29621;29622;40812;65623;73295;75569;89143;106647	4991;4992		5539;5540	37;125		103;139
Q75MR5	Q75MR5_HUMAN	TOM7	TOMM7 protein OS=Homo sapiens	tr|Q75MR5|Q75MR5_HUMANTOMM7proteinOS=HomosapiensGN=TOM7PE=1SV=1;sp|Q9P0U1|TOM7_HUMANMitochondrialimportreceptorsubunitTOM7homologOS=HomosapiensGN=TOMM7PE=1SV=1;tr|B5MD00|B5MD00_HUMANMitochondrialimportreceptorsubunitTOM7homologOS=HomosapiensGN=TOMM7PE=1SV=1;tr|A0A087WZY2|A0A087WZY2_HUMANMitochondrialimportreceptorsubunitTOM7homologOS=HomosapiensGN=TOMM7PE=1SV=1;tr|A6NIV2|A6NIV2_HUMANMitochondrialimportreceptorsubunitTOM7homologOS=HomosapiensGN=TOMM7PE=1SV=2	tr|Q75MR5|Q75MR5_HUMAN TOMM7 protein OS=Homo sapiens GN=TOM7 PE=1 SV=1;sp|Q9P0U1|TOM7_HUMAN Mitochondrial import receptor subunit TOM7 homolog OS=Homo sapiens GN=TOMM7 PE=1 SV=1;tr|B5MD00|B5MD00_HUMAN Mitochondrial import receptor subunit TOM7 homolog OS=H	26731	19829	0.741798	0.824233	-0.278875	28468	13579	0.476992	0.732104	-0.44988	24827	24748	0.996818	0.919265	-0.121447	29986	20688	0.689922	0.678447	-0.559692	5	2	2	6.2484	0	3.272	2	2	2	2	2	2	2	2	43.6	123780000	3				6471	20405;24240	True;True	22710;26918	42429;42430;50155	51760;51761;61055	51761;61055			5564			44
Q9NV35	NUD15_HUMAN	NUDT15	Nucleotide triphosphate diphosphatase NUDT15 OS=Homo sapiens	sp|Q9NV35|NUD15_HUMANNucleotidetriphosphatediphosphataseNUDT15OS=HomosapiensGN=NUDT15PE=1SV=1	sp|Q9NV35|NUD15_HUMAN Nucleotide triphosphate diphosphatase NUDT15 OS=Homo sapiens GN=NUDT15 PE=1 SV=1	14616	10842	0.74179	0.824224	-0.278891	4600.9	7909.5	1.71912	2.63857	1.39975	11093	14175	1.27783	1.17842	0.236851	13489	13781	1.02165	1.00466	0.00670017	1	1	1	18.609	0	4.2752	1	1	1	1	1	1	1	1	11	21788000	1				6309	16064	TRUE	17864	33372	40755	40755
B2R6K4	B2R6K4_HUMAN	2 SV=1	cDNA, FLJ92996, highly similar to Homo sapiens guanine nucleotide binding protein (G protein), beta polypeptide 1 (GNB1), mRNA OS=Homo sapiens	tr|B2R6K4|B2R6K4_HUMANcDNA,FLJ92996,highlysimilartoHomosapiensguaninenucleotidebindingprotein(Gprotein),betapolypeptide1(GNB1),mRNAOS=HomosapiensPE=2SV=1;tr|A0A024R056|A0A024R056_HUMANGuaninenucleotidebindingprotein(Gprotein),betapolypeptide1,isoformCRA_aOS=HomosapiensGN=GNB1PE=2SV=1;sp|P62873|GBB1_HUMANGuaninenucleotide-bindingproteinG(I)/G(S)/G(T)subunitbeta-1OS=HomosapiensGN=GNB1PE=1SV=3;sp|P62873-2|GBB1_HUMANIsoform2ofGuaninenucleotide-bindingproteinG(I)/G(S)/G(T)subunitbeta-1OS=HomosapiensGN=GNB1;tr|B1AKQ8|B1AKQ8_HUMANGuaninenucleotide-bindingproteinG(I)/G(S)/G(T)subunitbeta-1(Fragment)OS=HomosapiensGN=GNB1PE=1SV=8;tr|F6X3N5|F6X3N5_HUMANGuaninenucleotide-bindingproteinG(I)/G(S)/G(T)subunitbeta-1(Fragment)OS=HomosapiensGN=GNB1PE=1SV=1;tr|Q71UM6|Q71UM6_HUMANBeta-subunitsignaltransducingproteinsGS/GI(Fragment)OS=HomosapiensPE=2SV=1;tr|Q71UM7|Q71UM7_HUMANBeta-subunitsignaltransducingproteinsGS/GI(Fragment)OS=HomosapiensPE=2SV=1	tr|B2R6K4|B2R6K4_HUMAN cDNA, FLJ92996, highly similar to Homo sapiens guanine nucleotide binding protein (G protein), beta polypeptide 1 (GNB1), mRNA OS=Homo sapiens PE=2 SV=1;tr|A0A024R056|A0A024R056_HUMAN Guanine nucleotide binding protein (G protein), b	2829700	2099000	0.741775	0.824208	-0.27892	2504900	1563400	0.624137	0.957947	-0.0619818	1960600	2170200	1.10691	1.02079	0.0296842	1869400	1829200	0.978496	0.962221	-0.0555595	8	18	0	37.301	0	323.31	183	177	183	182	182	184	182	183	70.6	140550000000	240				2696	843;1219;2489;14615;30559;30735;35640;36538;37434;37904;46758;46759;49325;52353;52354;55808;62819;64977	True;True;True;True;True;True;True;True;True;True;True;True;True;True;True;True;True;True	929;930;1343;1344;2746;2747;16207;34021;34022;34220;34221;34222;39633;40631;40632;40633;41622;41623;42134;42135;52954;52955;52956;52957;56517;56518;56519;60030;60031;60032;63820;63821;63822;63823;71679;74137;74138;74139;74140;74141	1738;1739;1740;1741;1742;1743;1744;1745;1746;1747;1748;1749;1750;1751;1752;1753;1754;1755;1756;1757;2534;2535;2536;2537;2538;2539;2540;2541;2542;2543;2544;5211;5212;5213;5214;5215;5216;5217;5218;5219;5220;5221;5222;5223;5224;5225;5226;5227;5228;5229;5230;30250;30251;30252;30253;30254;30255;63544;63545;63546;63547;63548;63549;63918;63919;63920;63921;63922;63923;63924;63925;63926;63927;63928;63929;63930;63931;63932;63933;63934;63935;63936;63937;63938;63939;63940;63941;63942;63943;73227;73228;73229;73230;73231;73232;73233;73234;73235;75126;75127;75128;75129;75130;75131;75132;75133;75134;75135;75136;75137;75138;75139;75140;75141;75142;75143;75144;76829;76830;76831;76832;77769;77770;77771;77772;77773;77774;77775;77776;77777;77778;77779;77780;77781;99057;99058;99059;99060;99061;99062;99063;99064;104778;104779;104780;104781;104782;104783;104784;104785;104786;104787;104788;104789;104790;104791;104792;104793;110298;110299;110300;110301;110302;110303;110304;110305;110306;110307;110308;110309;110310;116729;116730;116731;116732;116733;116734;116735;116736;116737;116738;116739;116740;131837;131838;131839;131840;131841;131842;131843;131844;131845;131846;131847;131848;131849;136493;136494;136495;136496;136497;136498;136499;136500;136501;136502;136503;136504;136505;136506;136507;136508;136509;136510;136511;136512;136513;136514;136515;136516;136517;136518;136519;136520;136521;136522;136523;136524;136525;136526;136527;136528;136529;136530;136531;136532	2157;2158;2159;2160;2161;2162;2163;2164;2165;2166;2167;2168;2169;2170;2171;2172;2173;2174;2175;2176;2177;2178;2179;2180;2181;2182;3120;3121;3122;3123;3124;3125;3126;3127;3128;3129;3130;3131;6395;6396;6397;6398;6399;6400;6401;6402;6403;6404;6405;6406;6407;6408;6409;6410;6411;6412;6413;6414;6415;6416;6417;6418;6419;6420;6421;6422;6423;6424;6425;6426;6427;6428;36991;36992;36993;36994;36995;36996;36997;36998;77552;77553;77554;77555;77556;77557;77558;77559;77560;77561;77562;77563;77564;77565;77999;78000;78001;78002;78003;78004;78005;78006;78007;78008;78009;78010;78011;78012;78013;78014;78015;78016;78017;78018;78019;78020;78021;78022;78023;78024;78025;78026;78027;78028;78029;89394;89395;89396;89397;89398;89399;89400;89401;89402;89403;89404;89405;89406;89407;89408;89409;89410;91777;91778;91779;91780;91781;91782;91783;91784;91785;91786;91787;91788;91789;91790;91791;91792;91793;91794;91795;91796;91797;91798;91799;91800;91801;91802;91803;91804;91805;91806;93784;93785;93786;93787;94847;94848;94849;94850;94851;94852;94853;94854;94855;94856;94857;94858;94859;94860;94861;121762;121763;121764;121765;121766;121767;121768;121769;121770;121771;121772;121773;121774;121775;121776;128388;128389;128390;128391;128392;128393;128394;128395;128396;128397;128398;128399;128400;128401;128402;128403;128404;128405;128406;128407;134880;134881;134882;134883;134884;134885;134886;134887;134888;134889;134890;134891;134892;134893;134894;134895;134896;134897;142396;142397;142398;142399;142400;142401;142402;142403;142404;142405;142406;142407;142408;160836;160837;160838;160839;160840;160841;160842;160843;160844;160845;160846;160847;160848;160849;160850;160851;160852;160853;160854;160855;160856;160857;166476;166477;166478;166479;166480;166481;166482;166483;166484;166485;166486;166487;166488;166489;166490;166491;166492;166493;166494;166495;166496;166497;166498;166499;166500;166501;166502;166503;166504;166505;166506;166507;166508;166509;166510;166511;166512;166513;166514;166515;166516;166517;166518;166519;166520;166521;166522;166523;166524;166525;166526;166527;166528;166529;166530;166531;166532;166533;166534;166535;166536;166537;166538;166539;166540;166541;166542;166543	2173;3130;6400;36996;77552;78025;89397;91801;93785;94855;121768;121776;128388;134883;134891;142403;160836;166505	2783;2784;2785;2786;2787;2788;2789;2790;6010;6287;6288;6289;6290	91;92;659;660;661;662;663	3091;3092;3093;3094	6;9;13;16;32;35;36;75;88;230;237;239;313	63;82;99;101;297;325;332	61;101;262;325
Q9HBL7	PLRKT_HUMAN	PLGRKT	Plasminogen receptor (KT) OS=Homo sapiens	sp|Q9HBL7|PLRKT_HUMANPlasminogenreceptor(KT)OS=HomosapiensGN=PLGRKTPE=1SV=1	sp|Q9HBL7|PLRKT_HUMAN Plasminogen receptor (KT) OS=Homo sapiens GN=PLGRKT PE=1 SV=1	65669	48703	0.741644	0.824062	-0.279175	85163	48653	0.571293	0.87684	-0.189614	64677	59702	0.923079	0.851264	-0.232322	61399	63583	1.03557	1.01835	0.0262289	1	1	1	17.201	0	3.3223	2	2	2	2	2	2	2	2	8.8	83209000	4				6092	41955	TRUE	46855;46856	87113;87114;87115	106619;106620;106621;106622	106622			5335			106
Q8N573-8	OXR1_HUMAN	OXR1	Isoform 8 of Oxidation resistance protein 1 OS=Homo sapiens	sp|Q8N573-8|OXR1_HUMANIsoform8ofOxidationresistanceprotein1OS=HomosapiensGN=OXR1;sp|Q8N573|OXR1_HUMANOxidationresistanceprotein1OS=HomosapiensGN=OXR1PE=1SV=2;sp|Q8N573-5|OXR1_HUMANIsoform5ofOxidationresistanceprotein1OS=HomosapiensGN=OXR1;sp|Q8N573-2|OXR1_HUMANIsoform2ofOxidationresistanceprotein1OS=HomosapiensGN=OXR1;tr|H0YC07|H0YC07_HUMANOxidationresistanceprotein1(Fragment)OS=HomosapiensGN=OXR1PE=1SV=1;sp|Q8N573-3|OXR1_HUMANIsoform3ofOxidationresistanceprotein1OS=HomosapiensGN=OXR1;tr|Q05CY8|Q05CY8_HUMANOXR1protein(Fragment)OS=HomosapiensGN=OXR1PE=2SV=1;sp|Q8N573-6|OXR1_HUMANIsoform6ofOxidationresistanceprotein1OS=HomosapiensGN=OXR1;sp|Q8N573-4|OXR1_HUMANIsoform4ofOxidationresistanceprotein1OS=HomosapiensGN=OXR1;tr|B7Z833|B7Z833_HUMANcDNAFLJ55036,highlysimilartoOxidationresistanceprotein1OS=HomosapiensPE=2SV=1;sp|Q8N573-7|OXR1_HUMANIsoform7ofOxidationresistanceprotein1OS=HomosapiensGN=OXR1;tr|E5RII8|E5RII8_HUMANOxidationresistanceprotein1(Fragment)OS=HomosapiensGN=OXR1PE=1SV=8;tr|E9PLW2|E9PLW2_HUMANOxidationresistanceprotein1OS=HomosapiensGN=OXR1PE=1SV=1	sp|Q8N573-8|OXR1_HUMAN Isoform 8 of Oxidation resistance protein 1 OS=Homo sapiens GN=OXR1;sp|Q8N573|OXR1_HUMAN Oxidation resistance protein 1 OS=Homo sapiens GN=OXR1 PE=1 SV=2;sp|Q8N573-5|OXR1_HUMAN Isoform 5 of Oxidation resistance protein 1 OS=Homo sapi	1789400	1326300	0.741198	0.823567	-0.280042	2307300	1162900	0.504009	0.773571	-0.370394	1423800	1330600	0.934541	0.861834	-0.214518	1462600	1161900	0.794407	0.781194	-0.356246	13	44	44	97.915	0	323.31	94	94	94	94	94	94	94	94	55.4	9279500000	120				4543	1148;7716;10692;10818;12711;12742;13053;15591;15633;15803;16179;16180;16587;17607;18212;20319;24629;25439;26929;27260;28316;29602;30148;31701;31773;32322;42391;47299;49392;50439;52478;55205;55450;56401;57266;57267;57852;58216;58344;59185;59461;60387;66018;66853	True;True;True;True;True;True;True;True;True;True;True;True;True;True;True;True;True;True;True;True;True;True;True;True;True;True;True;True;True;True;True;True;True;True;True;True;True;True;True;True;True;True;True;True	1264;8583;8584;11902;12042;12043;14127;14162;14491;17339;17388;17579;17992;17993;17994;18439;19573;20254;20255;22613;27345;28267;29918;30277;31442;32930;33551;35298;35375;35376;35982;47479;47480;53714;56627;56628;57958;60174;63176;63445;64466;64467;64468;65417;65418;65419;66063;66064;66467;66468;66614;67569;67570;67892;67893;67894;68929;75293;76271;76272	2393;2394;2395;16072;16073;16074;16075;16076;16077;16078;16079;16080;16081;22298;22299;22524;22525;22526;22527;26550;26551;26607;27167;32409;32410;32411;32412;32509;32869;32870;32871;33586;33587;33588;33589;33590;33591;34329;34330;36411;37756;37757;37758;37759;42208;42209;50900;52701;55586;55587;56214;56215;58450;58451;61488;62669;62670;65712;65853;65854;65855;66805;88694;88695;88696;88697;100307;104988;104989;104990;104991;104992;107062;110552;115716;115717;115718;116157;117898;117899;117900;119691;119692;119693;119694;120828;120829;120830;121580;121581;121582;121918;121919;123682;123683;123684;123685;123686;123687;124267;124268;124269;126289;138720;138721;140474;140475;140476;140477	2955;2956;2957;2958;2959;2960;19700;19701;19702;19703;19704;19705;19706;19707;19708;19709;19710;19711;19712;27374;27375;27625;27626;27627;27628;32440;32441;32505;33187;39588;39589;39590;39591;39710;40136;40137;40138;40139;41002;41003;41004;41005;41006;41007;41865;41866;41867;44358;46025;46026;46027;46028;51471;51472;61903;64111;67728;67729;68477;68478;71296;71297;71298;75090;76529;76530;80174;80394;80395;80396;80397;81528;108939;108940;108941;108942;108943;123208;128634;128635;128636;128637;128638;131060;135182;141250;141251;141252;141253;141759;143764;143765;143766;143767;145961;145962;145963;145964;147323;147324;147325;148265;148266;148267;148268;148269;148270;148271;148272;148708;148709;148710;150839;150840;150841;150842;150843;150844;150845;150846;150847;150848;150849;150850;150851;150852;151558;151559;151560;154032;169169;169170;171241;171242;171243;171244	2955;19704;27374;27626;32440;32505;33187;39588;39710;40138;41003;41006;41865;44358;46028;51471;61903;64111;67729;68478;71296;75090;76530;80174;80396;81528;108943;123208;128636;131060;135182;141250;141759;143765;145962;145964;147324;148272;148710;150843;151560;154032;169170;171241	4101;4102;4103;4104;4105;4106;4107;4108;4109;6577	855	4502;4503;4504;4505;4506;4507;4508;4509	5;52;53;56;109;120;320;491;492;644	8	240;303;419;511;578;755;764;813
Q9BXV9	GON7_HUMAN	GON7	EKC/KEOPS complex subunit GON7 OS=Homo sapiens	sp|Q9BXV9|GON7_HUMANEKC/KEOPScomplexsubunitGON7OS=HomosapiensGN=GON7PE=1SV=2	sp|Q9BXV9|GON7_HUMAN EKC/KEOPS complex subunit GON7 OS=Homo sapiens GN=GON7 PE=1 SV=2	5626.4	4169.8	0.741113	0.823473	-0.280207	4493.8	3829.5	0.852174	1.30795	0.387304	5806.1	5102	0.878731	0.810366	-0.303355	4693.3	4374.1	0.931988	0.916487	-0.125813	1	3	3	10.859	0	11.446	2	2	2	2	2	2	2	2	53	47060000	4				5743	10079;59227;61080	True;True;True	11212;11213;67627;69710	21043;21044;123813;127860	25884;25885;151019;155946	25885;151019;155946			5153			43
B0S7P4	B0S7P4_HUMAN	2 SV=1	MRPS18B OS=Homo sapiens	tr|B0S7P4|B0S7P4_HUMANMRPS18BOS=HomosapiensPE=2SV=1;tr|A0A1U9X819|A0A1U9X819_HUMANMRPS18BOS=HomosapiensPE=4SV=1;sp|Q9Y676|RT18B_HUMAN28SribosomalproteinS18b,mitochondrialOS=HomosapiensGN=MRPS18BPE=1SV=1;tr|B4DFG6|B4DFG6_HUMANcDNAFLJ54285,highlysimilarto28SribosomalproteinS18b,mitochondrialOS=HomosapiensPE=2SV=1;tr|A0A0G2JIC6|A0A0G2JIC6_HUMAN28SribosomalproteinS18b,mitochondrialOS=HomosapiensGN=MRPS18BPE=1SV=1	tr|B0S7P4|B0S7P4_HUMAN MRPS18B OS=Homo sapiens PE=2 SV=1;tr|A0A1U9X819|A0A1U9X819_HUMAN MRPS18B OS=Homo sapiens PE=4 SV=1;sp|Q9Y676|RT18B_HUMAN 28S ribosomal protein S18b, mitochondrial OS=Homo sapiens GN=MRPS18B PE=1 SV=1;tr|B4DFG6|B4DFG6_HUMAN cDNA FLJ54	137030	101550	0.741079	0.823434	-0.280275	180970	110350	0.60977	0.935896	-0.0955797	127160	123550	0.971611	0.896019	-0.158399	133770	108690	0.812514	0.799	-0.323732	5	4	4	29.395	0	46.118	5	5	5	5	5	5	5	5	22.9	288360000	6				7096	4476;59350;65838;68034	True;True;True;True	4974;67766;75089;77597	9604;9605;124055;138316;143017;143018	11840;11841;151315;168694;174437;174438	11840;151315;168694;174438
Q9H061	T126A_HUMAN	TMEM126A	Transmembrane protein 126A OS=Homo sapiens	sp|Q9H061|T126A_HUMANTransmembraneprotein126AOS=HomosapiensGN=TMEM126APE=1SV=1;tr|E9PI90|E9PI90_HUMANTransmembraneprotein126AOS=HomosapiensGN=TMEM126APE=1SV=1;sp|Q9H061-2|T126A_HUMANIsoform2ofTransmembraneprotein126AOS=HomosapiensGN=TMEM126A;tr|E9PIH8|E9PIH8_HUMANTransmembraneprotein126AOS=HomosapiensGN=TMEM126APE=1SV=1	sp|Q9H061|T126A_HUMAN Transmembrane protein 126A OS=Homo sapiens GN=TMEM126A PE=1 SV=1;tr|E9PI90|E9PI90_HUMAN Transmembrane protein 126A OS=Homo sapiens GN=TMEM126A PE=1 SV=1	228920	169610	0.740914	0.823251	-0.280596	191990	116640	0.607532	0.932461	-0.100884	209490	206230	0.984438	0.907849	-0.139476	213440	179710	0.84197	0.827966	-0.272357	4	11	11	21.527	0	38.757	13	13	13	13	13	13	13	13	51.3	1435400000	18				5856	3728;3729;6936;15595;23243;26557;29091;31829;41694;54537;68575	True;True;True;True;True;True;True;True;True;True;True	4113;4114;7710;17343;25852;29501;32351;35437;46493;62450;62451;78208	7793;7794;7795;14677;14678;32417;32418;48321;48322;54813;54814;54815;60296;65947;86265;114460;114461;114462;144227	9507;9508;9509;18103;18104;18105;39596;39597;58938;58939;66821;66822;66823;66824;73654;80506;105348;139789;139790;139791;175949	9507;9509;18103;39596;58938;66824;73654;80506;105348;139789;175949	4714		5200;5201	7		1;71
Q6NZ41	Q6NZ41_HUMAN	2 SV=1	Uncharacterized protein (Fragment) OS=Homo sapiens	tr|Q6NZ41|Q6NZ41_HUMANUncharacterizedprotein(Fragment)OS=HomosapiensPE=2SV=1	tr|Q6NZ41|Q6NZ41_HUMAN Uncharacterized protein (Fragment) OS=Homo sapiens PE=2 SV=1	21946	16257	0.740773	0.823094	-0.28087	28209	13012	0.461271	0.707976	-0.498229	14115	13898	0.984626	0.908022	-0.1392	14514	11490	0.791649	0.778483	-0.361263	1	1	1	3.3367	0.0014747	1.4398	1	1	1	1	1	1	1	1	25	16366000	1				7711	20495	TRUE	22808	42613	51992	51992
P26374	RAE2_HUMAN	CHML	Rab proteins geranylgeranyltransferase component A 2 OS=Homo sapiens	sp|P26374|RAE2_HUMANRabproteinsgeranylgeranyltransferasecomponentA2OS=HomosapiensGN=CHMLPE=1SV=2;tr|A0A1B0GUK6|A0A1B0GUK6_HUMANRabproteinsgeranylgeranyltransferasecomponentA2(Fragment)OS=HomosapiensGN=CHMLPE=1SV=1	sp|P26374|RAE2_HUMAN Rab proteins geranylgeranyltransferase component A 2 OS=Homo sapiens GN=CHML PE=1 SV=2	149880	110990	0.740526	0.82282	-0.281352	184820	101550	0.549454	0.843321	-0.245846	137190	141800	1.0336	0.953189	-0.0691664	136770	127220	0.930175	0.914704	-0.128623	2	7	4	74.071	0	12.854	5	5	5	5	5	5	5	5	8.7	87900000	5				1839	1275;6195;12644;19332;30211;62221;63679	False;True;True;False;True;False;True	1406;6881;14057;21514;33618;70999;72648	2680;13154;13155;26414;40082;40083;62799;130498;133743	3307;16226;16227;32249;48881;48882;76674;159175;163154	3307;16227;32249;48881;76674;159175;163154
O95864-3	FADS2_HUMAN	FADS2	Isoform 3 of Fatty acid desaturase 2 OS=Homo sapiens	sp|O95864-3|FADS2_HUMANIsoform3ofFattyaciddesaturase2OS=HomosapiensGN=FADS2;sp|O95864|FADS2_HUMANFattyaciddesaturase2OS=HomosapiensGN=FADS2PE=1SV=1;tr|E5RGD8|E5RGD8_HUMANFattyaciddesaturase2(Fragment)OS=HomosapiensGN=FADS2PE=1SV=1;tr|E5RGZ5|E5RGZ5_HUMANFattyaciddesaturase2(Fragment)OS=HomosapiensGN=FADS2PE=1SV=1;sp|O95864-4|FADS2_HUMANIsoform4ofFattyaciddesaturase2OS=HomosapiensGN=FADS2;sp|O95864-2|FADS2_HUMANIsoform2ofFattyaciddesaturase2OS=HomosapiensGN=FADS2	sp|O95864-3|FADS2_HUMAN Isoform 3 of Fatty acid desaturase 2 OS=Homo sapiens GN=FADS2;sp|O95864|FADS2_HUMAN Fatty acid desaturase 2 OS=Homo sapiens GN=FADS2 PE=1 SV=1;tr|E5RGD8|E5RGD8_HUMAN Fatty acid desaturase 2 (Fragment) OS=Homo sapiens GN=FADS2 PE=1 S	11469	8492	0.740431	0.822714	-0.281537	3684.1	3772.8	1.02408	1.57179	0.652408	10303	8931.3	0.866864	0.799422	-0.322971	10364	9384.8	0.905519	0.890458	-0.16738	6	2	2	45.524	0.0087903	0.82751	1	1	1	1	1	1	1	1	5.7	40479000	2				1119	20105;63037	True;True	22379;71922	41784;132295	50975;161387	50975;161387
P21453	S1PR1_HUMAN	S1PR1	Sphingosine 1-phosphate receptor 1 OS=Homo sapiens	sp|P21453|S1PR1_HUMANSphingosine1-phosphatereceptor1OS=HomosapiensGN=S1PR1PE=1SV=2;tr|B4DLH9|B4DLH9_HUMANcDNAFLJ58121,highlysimilartoSphingosine1-phosphatereceptorEdg-1OS=HomosapiensPE=2SV=1;tr|Q7L853|Q7L853_HUMANEDG1(Fragment)OS=HomosapiensGN=EDG1PE=3SV=1	sp|P21453|S1PR1_HUMAN Sphingosine 1-phosphate receptor 1 OS=Homo sapiens GN=S1PR1 PE=1 SV=2;tr|B4DLH9|B4DLH9_HUMAN cDNA FLJ58121, highly similar to Sphingosine 1-phosphate receptor Edg-1 OS=Homo sapiens PE=2 SV=1;tr|Q7L853|Q7L853_HUMAN EDG1 (Fragment) OS=H	35949	26612	0.740271	0.822537	-0.281848	13492	25077	1.85866	2.85273	1.51234	32128	33689	1.04859	0.967007	-0.0484022	31442	41474	1.31906	1.29712	0.375317	3	2	2	42.81	0	2.4454	1	1	1	1	1	1	1	1	4.7	181980000	2				1725	23631;40374	True;True	26268;44897	49042;82795	59788;100804	59788;100804
A0A0D9SFE4	A0A0D9SFE4_HUMAN	DNM1	Dynamin-1 OS=Homo sapiens	tr|A0A0D9SFE4|A0A0D9SFE4_HUMANDynamin-1OS=HomosapiensGN=DNM1PE=1SV=1	tr|A0A0D9SFE4|A0A0D9SFE4_HUMAN Dynamin-1 OS=Homo sapiens GN=DNM1 PE=1 SV=1	3730.7	2760.8	0.740022	0.82226	-0.282333	3797.8	2741.7	0.721918	1.10803	0.147991	2126.7	2472.3	1.16251	1.07206	0.100389	2033.7	1883.4	0.926095	0.910692	-0.134964	1	61	1	97.237	0.0071922	0.92373	2	2	2	2	2	2	2	2	69.2	14576000	2				7216	2506;3584;4260;4261;4442;5112;7481;9191;10054;11086;12164;14311;15520;17227;17252;18459;19419;19934;22397;23127;23373;23374;23375;25034;25132;25660;27304;29623;30470;31048;31389;31453;31674;32221;34454;35008;35009;38819;41849;43253;43832;44275;45700;45812;47966;49984;49985;50168;50424;50453;50934;51154;54933;55785;57988;58343;58395;63812;64591;66292;68253	False;False;False;False;False;False;False;False;False;False;False;False;False;False;False;False;False;False;False;False;False;False;False;False;False;False;False;False;False;False;False;False;False;False;False;False;False;False;False;False;False;False;True;False;False;False;False;False;False;False;False;False;False;False;False;False;False;False;False;False;False	2767;3948;4737;4738;4938;5671;5672;5673;8325;10223;11179;11180;11181;12335;13534;15879;17241;17242;17243;19154;19180;20535;21614;22188;24889;24890;25693;25694;25996;25997;25998;25999;27808;27809;27810;27811;27922;28505;28506;30321;32953;33920;34568;34947;35020;35264;35265;35266;35267;35866;38334;38335;38939;38940;43183;43184;46711;46712;48607;48608;49334;49842;49843;49844;49845;51594;51715;54619;54620;54621;54622;54623;57483;57484;57674;57943;57973;57974;58492;58493;58726;62877;63793;63794;66210;66211;66613;66674;66675;66676;66677;72803;72804;73722;73723;75595;77841;77842	5277;5278;5279;7462;7463;7464;9173;9174;9175;9176;9177;9178;9179;9180;9181;9544;9545;10804;10805;10806;10807;10808;15632;19129;19130;19131;20946;20947;20948;20949;20950;20951;20952;20953;20954;20955;20956;20957;20958;20959;20960;20961;20962;23111;25457;25458;25459;29654;29655;32189;32190;32191;32192;32193;32194;32195;32196;32197;32198;32199;32200;32201;32202;32203;32204;32205;35676;35677;35678;35716;35717;38339;40271;40272;40273;40274;40275;41383;41384;46384;46385;46386;46387;46388;47960;47961;47962;47963;47964;47965;47966;47967;47968;47969;47970;47971;47972;47973;47974;47975;48567;48568;48569;48570;48571;48572;48573;48574;51873;51874;51875;51876;51877;51878;51879;51880;51881;51882;51883;52073;52074;52075;52076;53126;53127;53128;53129;53130;53131;56278;56279;56280;56281;61541;63379;63380;63381;63382;63383;63384;63385;64537;64538;65121;65230;65631;65632;65633;65634;65635;65636;65637;65638;65639;66615;66616;70886;70887;70888;70889;70890;70891;70892;70893;70894;70895;70896;70897;70898;70899;71950;71951;71952;79784;79785;79786;79787;79788;79789;79790;79791;79792;79793;79794;79795;79796;79797;79798;79799;79800;79801;79802;86765;86766;86767;86768;86769;86770;86771;86772;86773;86774;86775;86776;86777;86778;86779;91086;91087;91088;92400;93428;93429;93430;93431;93432;93433;93434;93435;93436;93437;93438;93439;93440;93441;93442;93443;96844;96845;97036;97037;97038;101796;101797;101798;101799;101800;101801;101802;101803;101804;101805;101806;101807;101808;106411;106412;106413;106414;106415;106416;106417;106418;106419;106420;106421;106422;106423;106424;106425;106426;106427;106428;106429;106430;106431;106432;106433;106691;106692;107040;107081;107082;107083;107084;107831;107832;107833;107834;107835;108168;108169;108170;108171;115198;115199;115200;116694;116695;116696;116697;121085;121086;121087;121088;121089;121090;121091;121092;121093;121094;121915;121916;121917;122025;122026;122027;122028;122029;122030;122031;122032;122033;122034;122035;122036;134017;134018;134019;134020;134021;134022;134023;134024;134025;134026;134027;135832;135833;135834;135835;135836;135837;135838;135839;139268;139269;139270;139271;139272;139273;143524;143525;143526;143527;143528;143529;143530;143531;143532	6484;6485;6486;6487;9102;9103;9104;9105;9106;11317;11318;11319;11320;11321;11322;11323;11324;11325;11326;11327;11328;11329;11777;11778;13244;13245;13246;13247;13248;13249;13250;13251;19174;23484;23485;23486;23487;23488;23489;23490;25726;25727;25728;25729;25730;25731;25732;25733;25734;25735;25736;25737;25738;25739;25740;25741;25742;25743;25744;25745;25746;25747;25748;25749;25750;25751;25752;25753;25754;25755;25756;25757;28367;28368;31137;31138;31139;36230;36231;36232;36233;39325;39326;39327;39328;39329;39330;39331;39332;39333;39334;39335;39336;39337;39338;39339;39340;39341;39342;39343;39344;39345;39346;43506;43507;43508;43509;43510;43511;43552;43553;46784;46785;49100;49101;49102;49103;49104;49105;49106;49107;49108;50495;50496;50497;56544;56545;56546;56547;56548;56549;56550;58440;58441;58442;58443;58444;58445;58446;58447;58448;58449;58450;58451;58452;58453;58454;58455;58456;58457;58458;58459;58460;58461;58462;58463;58464;58465;58466;58467;58468;58469;58470;58471;58472;58473;58474;58475;58476;59217;59218;59219;59220;59221;59222;59223;59224;59225;59226;59227;59228;59229;63096;63097;63098;63099;63100;63101;63102;63103;63104;63105;63106;63107;63108;63109;63110;63334;63335;63336;63337;63338;64676;64677;64678;64679;64680;64681;64682;64683;68549;68550;68551;68552;68553;68554;68555;75169;77366;77367;77368;77369;77370;77371;77372;77373;77374;77375;78759;78760;79433;79434;79558;79559;80063;80064;80065;80066;80067;80068;80069;80070;80071;81294;81295;86629;86630;86631;86632;86633;86634;86635;86636;86637;86638;86639;86640;86641;86642;86643;86644;86645;86646;86647;86648;86649;86650;86651;86652;86653;86654;86655;86656;86657;86658;86659;87901;87902;87903;87904;87905;97259;97260;97261;97262;97263;97264;97265;97266;97267;97268;97269;97270;97271;97272;97273;97274;97275;97276;97277;97278;97279;97280;97281;97282;97283;106090;106091;106092;106093;106094;106095;106096;106097;106098;106099;106100;106101;106102;106103;106104;106105;106106;106107;106108;106109;106110;106111;106112;106113;106114;106115;106116;106117;106118;106119;112136;112137;112138;112139;112140;112141;112142;113627;114888;114889;114890;114891;114892;114893;114894;114895;114896;114897;114898;114899;114900;114901;114902;114903;114904;114905;114906;114907;114908;114909;114910;114911;114912;114913;114914;114915;114916;114917;114918;114919;114920;114921;114922;114923;114924;114925;114926;114927;119181;119182;119392;119393;119394;119395;124965;124966;124967;124968;124969;124970;124971;124972;124973;124974;124975;124976;124977;124978;124979;124980;124981;124982;124983;130307;130308;130309;130310;130311;130312;130313;130314;130315;130316;130317;130318;130319;130320;130321;130322;130323;130324;130325;130326;130327;130328;130329;130330;130331;130332;130333;130334;130335;130336;130337;130338;130339;130340;130341;130342;130343;130640;130641;130642;131034;131079;131080;131081;131082;131980;131981;131982;131983;131984;131985;131986;131987;131988;132361;132362;132363;132364;132365;132366;132367;132368;132369;140646;140647;140648;140649;140650;140651;142356;142357;142358;142359;142360;142361;142362;147619;147620;147621;147622;147623;147624;147625;147626;147627;147628;147629;147630;147631;147632;147633;147634;147635;147636;148705;148706;148707;148832;148833;148834;148835;148836;148837;148838;148839;148840;148841;148842;148843;148844;148845;148846;148847;148848;148849;148850;163474;163475;163476;163477;163478;163479;163480;163481;163482;163483;163484;163485;165719;165720;165721;165722;165723;165724;165725;165726;165727;165728;165729;165730;169788;169789;169790;169791;169792;169793;169794;169795;169796;169797;169798;175078;175079;175080;175081;175082;175083;175084;175085;175086;175087;175088;175089;175090;175091;175092;175093;175094;175095	6486;9104;11317;11327;11777;13251;19174;23485;25756;28367;31138;36233;39327;43511;43553;46784;49103;50496;56544;58476;59217;59218;59219;63110;63336;64678;68551;75169;77369;78759;79434;79558;80071;81295;86657;87903;87905;97274;106101;112139;113627;114922;119182;119395;124980;130310;130335;130640;131034;131080;131983;132361;140649;142358;147623;148706;148850;163482;165724;169792;175095	2476;2477;2478;3124;3125;3126;3127;3128;3129;3130;3131;3132;3134;3135;3136;3137;3138;3139;6373;6374;6375;6376;6377;6378;6379	69;70;721;722	2664;2667;2668;3444;3445;3446;3447;3448;3449;3450;3451;3452;3453;3454;3455;3456;3457	25;26;33;50;75;121;155;168;178;183;282;287;298;316;350;525;526;586;598;606;638;660;687;827;833	521;612;682;685	6;140;159;161;210;272;332;407;430;530;560;644;647;666;682;685;750
H7BXZ5	H7BXZ5_HUMAN	KALRN	Kalirin (Fragment) OS=Homo sapiens	tr|H7BXZ5|H7BXZ5_HUMANKalirin(Fragment)OS=HomosapiensGN=KALRNPE=1SV=1;sp|O60229|KALRN_HUMANKalirinOS=HomosapiensGN=KALRNPE=1SV=2;tr|J3QSW6|J3QSW6_HUMANKalirinOS=HomosapiensGN=KALRNPE=1SV=1;tr|A0A1S5UZ29|A0A1S5UZ29_HUMANKalirinOS=HomosapiensGN=KALRNPE=2SV=1;sp|O60229-3|KALRN_HUMANIsoform3ofKalirinOS=HomosapiensGN=KALRN;sp|O60229-4|KALRN_HUMANIsoform4ofKalirinOS=HomosapiensGN=KALRN;sp|O60229-6|KALRN_HUMANIsoform6ofKalirinOS=HomosapiensGN=KALRN;sp|O60229-5|KALRN_HUMANIsoform5ofKalirinOS=HomosapiensGN=KALRN;tr|B4DKP2|B4DKP2_HUMANcDNAFLJ54362,highlysimilartoSerine/threonine-proteinkinaseDuet(EC2.7.11.1)OS=HomosapiensPE=2SV=1;tr|H7C0I9|H7C0I9_HUMANKalirin(Fragment)OS=HomosapiensGN=KALRNPE=1SV=1;tr|H7C1X7|H7C1X7_HUMANKalirin(Fragment)OS=HomosapiensGN=KALRNPE=4SV=1;tr|C9J1B4|C9J1B4_HUMANKalirin(Fragment)OS=HomosapiensGN=KALRNPE=1SV=1	tr|H7BXZ5|H7BXZ5_HUMAN Kalirin (Fragment) OS=Homo sapiens GN=KALRN PE=1 SV=1;sp|O60229|KALRN_HUMAN Kalirin OS=Homo sapiens GN=KALRN PE=1 SV=2;tr|J3QSW6|J3QSW6_HUMAN Kalirin OS=Homo sapiens GN=KALRN PE=1 SV=1;tr|A0A1S5UZ29|A0A1S5UZ29_HUMAN Kalirin OS=Homo s	449840	332850	0.73993	0.822158	-0.282513	526480	279860	0.531568	0.81587	-0.293589	402710	418880	1.04015	0.959229	-0.0600529	416460	391770	0.940715	0.925068	-0.112368	12	51	10	336.17	0	187.31	33	33	33	33	33	33	33	33	20.1	862610000	48				692	1789;2281;2807;3458;3459;5072;5470;7364;7811;8430;8850;13517;15049;15050;15550;17934;20548;21958;24300;25884;30164;31221;34552;34771;35150;35407;36409;37149;37419;37861;38996;39772;40844;41031;41787;43834;44492;44541;46458;47159;47439;49632;51659;51903;58199;59949;60125;63676;66683;66925;67396	True;True;True;True;True;True;True;True;True;True;True;False;False;True;True;True;True;False;True;False;True;True;False;True;True;False;True;True;True;True;True;True;False;True;True;True;True;True;True;True;True;False;True;True;False;True;True;True;False;True;False	1974;2523;3104;3812;3813;5628;6075;8195;8699;8700;9373;9844;14998;16700;16701;17285;19946;22867;24404;26984;28746;33568;34759;38447;38688;39099;39381;40490;41318;41604;42090;43375;44233;45434;45651;46625;49336;50143;50198;52507;52508;53513;53917;56985;59276;59538;66449;68435;68633;72645;76061;76356;76896	3751;4838;4839;5954;5955;7258;7259;7260;10749;11491;15432;16319;16320;17520;17521;18363;28015;28016;31192;31193;31194;32291;37113;42735;45434;45435;50262;53483;62715;64860;71119;71120;71543;72252;72793;74789;76296;76297;76800;77687;80108;80109;81562;83911;83912;84337;86539;92402;92403;94127;94232;98297;98298;99933;100659;105593;109024;109461;109462;121548;125403;125750;133740;140063;140607;141649	4617;5968;5969;7333;7334;8874;8875;8876;13187;14083;18960;20028;20029;21513;21514;22496;34177;34178;38095;38096;38097;39450;45189;52154;55354;55355;61175;65113;76579;79128;86938;86939;87430;88261;88928;91280;93155;93156;93753;94757;97614;97615;99339;102149;102150;102666;105743;113629;113630;115874;115994;120876;120877;122760;123639;129357;133366;133875;133876;148228;152994;153404;163151;170741;171387;172721	4617;5968;7334;8874;8876;13187;14083;18960;20029;21514;22496;34177;38095;38097;39450;45189;52154;55354;61175;65113;76579;79128;86938;87430;88261;88928;91280;93155;93753;94757;97615;99339;102149;102666;105743;113629;115874;115994;120876;122760;123639;129357;133366;133875;148228;152994;153404;163151;170741;171387;172721	449		460;461	1237		1056;1900
Q9H4L5	OSBL3_HUMAN	OSBPL3	Oxysterol-binding protein-related protein 3 OS=Homo sapiens	sp|Q9H4L5|OSBL3_HUMANOxysterol-bindingprotein-relatedprotein3OS=HomosapiensGN=OSBPL3PE=1SV=1;sp|Q9H4L5-2|OSBL3_HUMANIsoform1bofOxysterol-bindingprotein-relatedprotein3OS=HomosapiensGN=OSBPL3;sp|Q9H4L5-3|OSBL3_HUMANIsoform1cofOxysterol-bindingprotein-relatedprotein3OS=HomosapiensGN=OSBPL3;sp|Q9H4L5-4|OSBL3_HUMANIsoform1dofOxysterol-bindingprotein-relatedprotein3OS=HomosapiensGN=OSBPL3;sp|Q9H4L5-5|OSBL3_HUMANIsoform2aofOxysterol-bindingprotein-relatedprotein3OS=HomosapiensGN=OSBPL3;sp|Q9H4L5-6|OSBL3_HUMANIsoform2bofOxysterol-bindingprotein-relatedprotein3OS=HomosapiensGN=OSBPL3;sp|Q9H4L5-7|OSBL3_HUMANIsoform2cofOxysterol-bindingprotein-relatedprotein3OS=HomosapiensGN=OSBPL3;sp|Q9H4L5-8|OSBL3_HUMANIsoform2dofOxysterol-bindingprotein-relatedprotein3OS=HomosapiensGN=OSBPL3;tr|C9JZ19|C9JZ19_HUMANOxysterol-bindingprotein-relatedprotein3(Fragment)OS=HomosapiensGN=OSBPL3PE=1SV=1	sp|Q9H4L5|OSBL3_HUMAN Oxysterol-binding protein-related protein 3 OS=Homo sapiens GN=OSBPL3 PE=1 SV=1;sp|Q9H4L5-2|OSBL3_HUMAN Isoform 1b of Oxysterol-binding protein-related protein 3 OS=Homo sapiens GN=OSBPL3;sp|Q9H4L5-3|OSBL3_HUMAN Isoform 1c of Oxystero	207700	153640	0.739721	0.821925	-0.282921	241790	140080	0.579346	0.8892	-0.169419	178800	178260	0.99698	0.919415	-0.121212	188000	173550	0.923138	0.907784	-0.139578	9	13	12	101.22	0	28.727	11	11	11	11	11	11	11	11	19.6	208390000	13				5984	614;2431;19015;24511;36341;42685;44017;45658;52785;55213;57078;63351;63525	True;False;True;True;True;True;True;True;True;True;True;True;True	678;2687;21149;27218;40418;47897;49543;51546;60509;63184;65216;72287;72482	1266;5121;39389;50701;74644;89816;92832;96761;111110;111111;115729;119367;133027;133411	1586;6293;48014;61681;91083;110627;114175;119085;135831;135832;141264;145590;162294;162763	1586;6293;48014;61681;91083;110627;114175;119085;135831;141264;145590;162294;162763
B4E2Y1	B4E2Y1_HUMAN	2 SV=1	cDNA FLJ52879, highly similar to Peroxisome proliferator-activated receptordelta OS=Homo sapiens	tr|B4E2Y1|B4E2Y1_HUMANcDNAFLJ52879,highlysimilartoPeroxisomeproliferator-activatedreceptordeltaOS=HomosapiensPE=2SV=1;sp|Q03181-4|PPARD_HUMANIsoform4ofPeroxisomeproliferator-activatedreceptordeltaOS=HomosapiensGN=PPARD;tr|F1D8S7|F1D8S7_HUMANPeroxisomeproliferativeactivatedreceptor,delta,isoformCRA_bOS=HomosapiensGN=NR1C2PE=2SV=1;sp|Q03181-2|PPARD_HUMANIsoform2ofPeroxisomeproliferator-activatedreceptordeltaOS=HomosapiensGN=PPARD;sp|Q03181-3|PPARD_HUMANIsoform3ofPeroxisomeproliferator-activatedreceptordeltaOS=HomosapiensGN=PPARD;tr|A0A024RCW6|A0A024RCW6_HUMANPeroxisomeproliferativeactivatedreceptor,delta,isoformCRA_aOS=HomosapiensGN=PPARDPE=3SV=1;sp|Q03181|PPARD_HUMANPeroxisomeproliferator-activatedreceptordeltaOS=HomosapiensGN=PPARDPE=1SV=1	tr|B4E2Y1|B4E2Y1_HUMAN cDNA FLJ52879, highly similar to Peroxisome proliferator-activated receptordelta OS=Homo sapiens PE=2 SV=1;sp|Q03181-4|PPARD_HUMAN Isoform 4 of Peroxisome proliferator-activated receptor delta OS=Homo sapiens GN=PPARD;tr|F1D8S7|F1D8S	9833.7	7271.1	0.739406	0.821576	-0.283534	10409	7635.4	0.733538	1.12586	0.171028	9725.4	115920	11.9193	10.992	3.45838	15204	323340	21.2668	20.9131	4.38633	7	1	1	38.789	0.01	0.78205	2	2	2	2	2	2	2	2	2.1	643150000	2				2898	15297	TRUE	16962	31627;31628	38608;38609	38609
Q3KQU3-4	MA7D1_HUMAN	MAP7D1	Isoform 4 of MAP7 domain-containing protein 1 OS=Homo sapiens	sp|Q3KQU3-4|MA7D1_HUMANIsoform4ofMAP7domain-containingprotein1OS=HomosapiensGN=MAP7D1;tr|D3DPS3|D3DPS3_HUMANArginine/prolinerichcoiled-coil1,isoformCRA_bOS=HomosapiensGN=RPRC1PE=4SV=1;sp|Q3KQU3|MA7D1_HUMANMAP7domain-containingprotein1OS=HomosapiensGN=MAP7D1PE=1SV=1;sp|Q3KQU3-2|MA7D1_HUMANIsoform2ofMAP7domain-containingprotein1OS=HomosapiensGN=MAP7D1;tr|Q6NX58|Q6NX58_HUMANMAP7D1protein(Fragment)OS=HomosapiensGN=MAP7D1PE=2SV=1;tr|B3KU03|B3KU03_HUMANcDNAFLJ39022fis,cloneNT2RP7003724,weaklysimilartoSerine/argininerepetitivematrixprotein1OS=HomosapiensPE=2SV=1;sp|Q3KQU3-3|MA7D1_HUMANIsoform3ofMAP7domain-containingprotein1OS=HomosapiensGN=MAP7D1;tr|H0YF21|H0YF21_HUMANMAP7domain-containingprotein1(Fragment)OS=HomosapiensGN=MAP7D1PE=1SV=1;tr|C9JIR3|C9JIR3_HUMANMAP7domain-containingprotein1(Fragment)OS=HomosapiensGN=MAP7D1PE=1SV=1;tr|A1L1B7|A1L1B7_HUMANMAP7D1protein(Fragment)OS=HomosapiensGN=MAP7D1PE=2SV=1;tr|E9PLH3|E9PLH3_HUMANMAP7domain-containingprotein1(Fragment)OS=HomosapiensGN=MAP7D1PE=1SV=1	sp|Q3KQU3-4|MA7D1_HUMAN Isoform 4 of MAP7 domain-containing protein 1 OS=Homo sapiens GN=MAP7D1;tr|D3DPS3|D3DPS3_HUMAN Arginine/proline rich coiled-coil 1, isoform CRA_b OS=Homo sapiens GN=RPRC1 PE=4 SV=1;sp|Q3KQU3|MA7D1_HUMAN MAP7 domain-containing protei	488410	361130	0.739399	0.821568	-0.283548	685960	331590	0.483396	0.741933	-0.43064	392630	354690	0.90337	0.833087	-0.26346	408380	332460	0.814095	0.800555	-0.320928	11	26	26	89.466	0	79.118	30	30	30	30	30	30	30	29	34.9	1116200000	39				3585	1574;4571;6452;12381;14375;16407;16646;24587;25487;26390;32522;32809;39528;42300;47766;48204;49183;50526;50861;51695;51802;54167;55345;55662;59426;67282	True;True;True;True;True;True;True;True;True;True;True;True;True;True;True;True;True;True;True;True;True;True;True;True;True;True	1733;5075;7170;13780;15949;18245;18508;27300;28320;29315;36214;36523;43966;47338;54373;54964;54965;56325;58052;58416;59312;59428;62011;63329;63668;67854;76761	3315;3316;3317;3318;9785;9786;9787;9788;13715;25898;29836;29837;33996;34446;34447;34448;50824;52772;52773;54492;67173;67650;81082;81083;88293;101445;102376;102377;102378;104472;107192;107722;109070;109071;109278;113661;113662;115966;116522;124201;141380	4084;4085;4086;4087;12064;12065;12066;12067;12068;16941;31655;36496;36497;41482;41999;42000;42001;61817;64197;64198;66415;82004;82558;98752;98753;108345;124587;125634;125635;125636;128035;131203;131853;133420;133421;133669;138846;138847;141541;142169;151485;172373	4086;12064;16941;31655;36497;41482;42001;61817;64198;66415;82004;82558;98753;108345;124587;125636;128035;131203;131853;133420;133669;138847;141541;142169;151485;172373	3720		4115	363		599
Q8N111	CEND_HUMAN	CEND1	Cell cycle exit and neuronal differentiation protein 1 OS=Homo sapiens	sp|Q8N111|CEND_HUMANCellcycleexitandneuronaldifferentiationprotein1OS=HomosapiensGN=CEND1PE=1SV=1;tr|B2R7I3|B2R7I3_HUMANcDNA,FLJ93454,highlysimilartoHomosapiensBM88antigen(BM88),mRNAOS=HomosapiensPE=2SV=1	sp|Q8N111|CEND_HUMAN Cell cycle exit and neuronal differentiation protein 1 OS=Homo sapiens GN=CEND1 PE=1 SV=1;tr|B2R7I3|B2R7I3_HUMAN cDNA, FLJ93454, highly similar to Homo sapiens BM88 antigen (BM88), mRNA OS=Homo sapiens PE=2 SV=1	839320	620280	0.739027	0.821154	-0.284275	862000	452410	0.524838	0.805539	-0.311973	598150	698480	1.16773	1.07688	0.106863	606350	622540	1.0267	1.00962	0.0138187	2	9	9	14.954	0	126.94	50	49	50	49	50	50	50	50	69.8	40428000000	62				4469	1199;4413;23451;31146;48935;48936;51726;64518;64540	True;True;True;True;True;True;True;True;True	1320;4909;26078;34680;55988;55989;55990;55991;59345;73645;73668	2498;2499;2500;9495;48708;48709;48710;48711;48712;48713;48714;48715;48716;48717;48718;48719;48720;48721;64748;103936;103937;103938;103939;103940;103941;103942;103943;103944;103945;103946;103947;103948;103949;109119;109120;109121;109122;109123;109124;109125;135666;135667;135668;135669;135670;135715;135716;135717;135718;135719;135720	3080;3081;3082;11717;59377;59378;59379;59380;59381;59382;59383;59384;59385;59386;59387;59388;59389;59390;59391;59392;59393;59394;59395;79004;127439;127440;127441;127442;127443;127444;127445;127446;127447;127448;127449;127450;127451;127452;127453;127454;133472;133473;133474;133475;133476;133477;133478;133479;133480;133481;165495;165496;165497;165498;165499;165500;165501;165502;165503;165504;165505;165565;165566;165567;165568;165569;165570;165571;165572;165573;165574;165575;165576	3080;11717;59381;79004;127444;127454;133479;165502;165570	4057;4058;6562;6563			49;50;73;74
Q9UPX8-3	SHAN2_HUMAN	SHANK2	Isoform 3 of SH3 and multiple ankyrin repeat domains protein 2 OS=Homo sapiens	sp|Q9UPX8-3|SHAN2_HUMANIsoform3ofSH3andmultipleankyrinrepeatdomainsprotein2OS=HomosapiensGN=SHANK2;tr|E7EUA2|E7EUA2_HUMANSH3andmultipleankyrinrepeatdomainsprotein2OS=HomosapiensGN=SHANK2PE=1SV=1;sp|Q9UPX8-4|SHAN2_HUMANIsoform4ofSH3andmultipleankyrinrepeatdomainsprotein2OS=HomosapiensGN=SHANK2;tr|C0SPH0|C0SPH0_HUMANCortactin-bindingprotein1OS=HomosapiensGN=CORTBP1PE=2SV=1;tr|A6NHU9|A6NHU9_HUMANSH3andmultipleankyrinrepeatdomainsprotein2OS=HomosapiensGN=SHANK2PE=1SV=5;tr|A0A0A0MSQ6|A0A0A0MSQ6_HUMANSH3andmultipleankyrinrepeatdomainsprotein2OS=HomosapiensGN=SHANK2PE=1SV=1;sp|Q9UPX8|SHAN2_HUMANSH3andmultipleankyrinrepeatdomainsprotein2OS=HomosapiensGN=SHANK2PE=1SV=3;tr|H7C1X5|H7C1X5_HUMANSH3andmultipleankyrinrepeatdomainsprotein2(Fragment)OS=HomosapiensGN=SHANK2PE=1SV=1;tr|E7EX50|E7EX50_HUMANSH3andmultipleankyrinrepeatdomainsprotein2OS=HomosapiensGN=SHANK2PE=1SV=2;tr|Q24JS4|Q24JS4_HUMANSHANK2proteinOS=HomosapiensGN=SHANK2PE=2SV=1;tr|H0Y7S5|H0Y7S5_HUMANSH3andmultipleankyrinrepeatdomainsprotein2(Fragment)OS=HomosapiensGN=SHANK2PE=1SV=1;sp|Q9UPX8-2|SHAN2_HUMANIsoform2ofSH3andmultipleankyrinrepeatdomainsprotein2OS=HomosapiensGN=SHANK2;tr|B7ZKU9|B7ZKU9_HUMANSH3andmultipleankyrinrepeatdomainsprotein2OS=HomosapiensGN=SHANK2PE=1SV=1;tr|H7BZV1|H7BZV1_HUMANSH3andmultipleankyrinrepeatdomainsprotein2(Fragment)OS=HomosapiensGN=SHANK2PE=1SV=8;tr|H7BZP8|H7BZP8_HUMANSH3andmultipleankyrinrepeatdomainsprotein2(Fragment)OS=HomosapiensGN=SHANK2PE=1SV=2;REV__tr|E7EX50|E7EX50_HUMANSH3andmultipleankyrinrepeatdomainsprotein2OS=HomosapiensGN=SHANK2PE=1SV=2;REV__tr|Q24JS4|Q24JS4_HUMANSHANK2proteinOS=HomosapiensGN=SHANK2PE=2SV=1;REV__tr|H0Y7S5|H0Y7S5_HUMANSH3andmultipleankyrinrepeatdomainsprotein2(Fragment)OS=HomosapiensGN=SHANK2PE=1SV=1;REV__tr|B7ZKU9|B7ZKU9_HUMANSH3andmultipleankyrinrepeatdomainsprotein2OS=HomosapiensGN=SHANK2PE=1SV=1;REV__sp|Q9UPX8-2|SHAN2_HUMANIsoform2ofSH3andmultipleankyrinrepeatdomainsprotein2OS=HomosapiensGN=SHANK2;tr|H7C1P9|H7C1P9_HUMANTitin(Fragment)OS=HomosapiensGN=TTNPE=1SV=1;REV__tr|H7C1X5|H7C1X5_HUMANSH3andmultipleankyrinrepeatdomainsprotein2(Fragment)OS=HomosapiensGN=SHANK2PE=1SV=1;REV__tr|E7EUA2|E7EUA2_HUMANSH3andmultipleankyrinrepeatdomainsprotein2OS=HomosapiensGN=SHANK2PE=1SV=1;REV__sp|Q9UPX8-4|SHAN2_HUMANIsoform4ofSH3andmultipleankyrinrepeatdomainsprotein2OS=HomosapiensGN=SHANK2;REV__tr|C0SPH0|C0SPH0_HUMANCortactin-bindingprotein1OS=HomosapiensGN=CORTBP1PE=2SV=1;REV__tr|A6NHU9|A6NHU9_HUMANSH3andmultipleankyrinrepeatdomainsprotein2OS=HomosapiensGN=SHANK2PE=1SV=5;REV__tr|A0A0A0MSQ6|A0A0A0MSQ6_HUMANSH3andmultipleankyrinrepeatdomainsprotein2OS=HomosapiensGN=SHANK2PE=1SV=1;REV__sp|Q9UPX8|SHAN2_HUMANSH3andmultipleankyrinrepeatdomainsprotein2OS=HomosapiensGN=SHANK2PE=1SV=3;REV__sp|Q9UPX8-3|SHAN2_HUMANIsoform3ofSH3andmultipleankyrinrepeatdomainsprotein2OS=HomosapiensGN=SHANK2	sp|Q9UPX8-3|SHAN2_HUMAN Isoform 3 of SH3 and multiple ankyrin repeat domains protein 2 OS=Homo sapiens GN=SHANK2;tr|E7EUA2|E7EUA2_HUMAN SH3 and multiple ankyrin repeat domains protein 2 OS=Homo sapiens GN=SHANK2 PE=1 SV=1;sp|Q9UPX8-4|SHAN2_HUMAN Isoform 4	515150	380660	0.73893	0.821047	-0.284463	663350	301720	0.454843	0.698109	-0.518476	435070	442210	1.01641	0.937334	-0.0933645	499600	402910	0.806465	0.793052	-0.334513	29	26	24	201.26	0	179.24	28	28	29	28	29	28	29	27	17.4	845510000	38				6830	704;1163;4224;9330;10104;15908;27555;30864;31072;33695;37116;41109;42636;43350;43922;45006;46995;47117;47273;49200;54442;54753;57108;57886;66211;68696	True;True;True;True;True;True;True;True;True;True;True;True;True;False;True;True;True;True;True;True;True;True;True;True;True;True	776;1281;4697;10368;11244;17689;30598;34367;34596;37497;41280;45738;47831;48739;49432;50752;53279;53454;53676;56347;56348;62334;62681;65248;66099;75509;78336	1436;1437;1438;2438;9109;19352;21127;33051;56786;56787;64230;64603;69252;76223;76224;76225;76226;84508;84509;89682;91310;92589;92590;95225;99537;99842;100252;104498;104499;104500;114249;114845;119409;119410;119411;120889;120890;139135;139136;144416;144417	1793;1794;1795;3015;11245;23737;25987;40355;69147;69148;78404;78838;84474;93076;93077;93078;93079;102868;102869;110472;112389;113867;113868;117177;122304;122659;123145;128064;128065;128066;139557;139558;140231;145635;145636;145637;147394;147395;169640;169641;176144;176145	1794;3015;11245;23737;25987;40355;69147;78404;78838;84474;93077;102868;110472;112389;113867;117177;122304;122659;123145;128066;139558;140231;145637;147395;169640;176145	4665;5229		5848;5849	219;927		1593;1634
B4DYX2	B4DYX2_HUMAN	2 SV=1	cDNA FLJ51404, highly similar to Netrin receptor DCC OS=Homo sapiens	tr|B4DYX2|B4DYX2_HUMANcDNAFLJ51404,highlysimilartoNetrinreceptorDCCOS=HomosapiensPE=2SV=1	tr|B4DYX2|B4DYX2_HUMAN cDNA FLJ51404, highly similar to Netrin receptor DCC OS=Homo sapiens PE=2 SV=1	125990	93097	0.738924	0.82104	-0.284476	137240	72195	0.526049	0.807399	-0.308646	98803	89779	0.908667	0.837972	-0.255025	97854	85352	0.872238	0.857731	-0.221403	1	11	1	99.057	0	20.327	7	7	7	7	7	7	7	7	16.4	90618000	8				7399	9961;16176;21086;24763;28811;43322;44796;58018;65293;65716;66065	True;True;False;True;True;True;True;True;True;True;True	11062;17987;23449;27495;32001;48699;50483;66242;74491;74956;75344	20659;33577;33578;43770;43771;51261;59527;91246;94709;121145;137132;138026;138812	25337;40993;40994;53384;53385;62363;72563;112322;116534;147691;167227;168302;169275	25337;40993;53385;62363;72563;112322;116534;147691;167227;168302;169275	2284;2285;6848			46;215;500
X5D2M8	X5D2M8_HUMAN	MVP	Major vault protein isoform A (Fragment) OS=Homo sapiens	tr|X5D2M8|X5D2M8_HUMANMajorvaultproteinisoformA(Fragment)OS=HomosapiensGN=MVPPE=2SV=1;sp|Q14764|MVP_HUMANMajorvaultproteinOS=HomosapiensGN=MVPPE=1SV=4;tr|X5D7K9|X5D7K9_HUMANMajorvaultproteinisoformC(Fragment)OS=HomosapiensGN=MVPPE=2SV=1;tr|B4DDR2|B4DDR2_HUMANcDNAFLJ54588,highlysimilartoMajorvaultproteinOS=HomosapiensPE=2SV=1;tr|B4DP93|B4DP93_HUMANcDNAFLJ53437,highlysimilartoMajorvaultproteinOS=HomosapiensPE=2SV=1;tr|B4DXN0|B4DXN0_HUMANcDNAFLJ53371,highlysimilartoMajorvaultproteinOS=HomosapiensPE=2SV=1;tr|X5DNU0|X5DNU0_HUMANMajorvaultproteinisoformB(Fragment)OS=HomosapiensGN=MVPPE=2SV=1;tr|X5D7S8|X5D7S8_HUMANMajorvaultproteinisoformDOS=HomosapiensGN=MVPPE=2SV=1;tr|X5DP24|X5DP24_HUMANMajorvaultproteinisoformF(Fragment)OS=HomosapiensGN=MVPPE=2SV=1;tr|H3BQK6|H3BQK6_HUMANMajorvaultprotein(Fragment)OS=HomosapiensGN=MVPPE=1SV=1;tr|X5DP17|X5DP17_HUMANMajorvaultproteinisoformH(Fragment)OS=HomosapiensGN=MVPPE=2SV=1;tr|X5D7R7|X5D7R7_HUMANMajorvaultproteinisoformG(Fragment)OS=HomosapiensGN=MVPPE=2SV=1;tr|H3BRL2|H3BRL2_HUMANMajorvaultprotein(Fragment)OS=HomosapiensGN=MVPPE=1SV=8;tr|H3BUK7|H3BUK7_HUMANMajorvaultprotein(Fragment)OS=HomosapiensGN=MVPPE=1SV=1;tr|H3BNF6|H3BNF6_HUMANMajorvaultprotein(Fragment)OS=HomosapiensGN=MVPPE=1SV=1;tr|H3BP76|H3BP76_HUMANMajorvaultprotein(Fragment)OS=HomosapiensGN=MVPPE=1SV=1;tr|H3BPZ2|H3BPZ2_HUMANMajorvaultproteinOS=HomosapiensGN=MVPPE=1SV=1;tr|H3BNF2|H3BNF2_HUMANMajorvaultprotein(Fragment)OS=HomosapiensGN=MVPPE=1SV=1;tr|H3BUP3|H3BUP3_HUMANMajorvaultproteinOS=HomosapiensGN=MVPPE=1SV=1;tr|H3BQE7|H3BQE7_HUMANMajorvaultproteinOS=HomosapiensGN=MVPPE=1SV=1	tr|X5D2M8|X5D2M8_HUMAN Major vault protein isoform A (Fragment) OS=Homo sapiens GN=MVP PE=2 SV=1;sp|Q14764|MVP_HUMAN Major vault protein OS=Homo sapiens GN=MVP PE=1 SV=4;tr|X5D7K9|X5D7K9_HUMAN Major vault protein isoform C (Fragment) OS=Homo sapiens GN=MVP	1125100	831090	0.738681	0.82077	-0.28495	1347100	848260	0.629693	0.966476	-0.0491943	946680	915790	0.96737	0.892109	-0.164709	1317000	752280	0.571207	0.561707	-0.832111	20	37	37	99.326	0	175.15	53	53	53	53	53	53	53	53	51.1	5379800000	65				3311	3538;3733;4578;4749;4864;5554;6124;7834;9454;10406;14780;14988;15129;15130;20721;23397;23493;23689;25227;26502;27292;28459;29274;31087;33818;35591;37708;42511;46322;48462;51235;56365;56999;61420;62287;64470;65691	True;True;True;True;True;True;True;True;True;True;True;True;True;True;True;True;True;True;True;True;True;True;True;True;True;True;True;True;True;True;True;True;True;True;True;True;True	3900;4118;5083;5271;5402;6168;6804;8723;10499;11585;11586;16399;16634;16784;16785;16786;23053;26021;26123;26332;28033;29440;30309;31611;32565;34612;37636;39583;41927;47659;52305;52306;55338;55339;58818;64426;65127;70101;71068;73586;74928	7391;7802;7803;7804;7805;9807;9808;10159;10160;10375;10376;11678;13015;16355;19616;19617;19618;19619;19620;21771;21772;21773;21774;30628;31072;31073;31074;31339;31340;31341;31342;43059;48615;48827;48828;48829;49165;52312;54687;56259;56260;58774;60790;60791;64626;69557;69558;69559;69560;73143;73144;73145;77430;77431;89152;97985;97986;102989;102990;108300;117830;119210;119211;119212;119213;128750;130611;135560;137969	9020;9516;9517;9518;9519;12094;12095;12513;12514;12747;12748;14315;16058;20064;24046;24047;24048;24049;24050;26766;26767;26768;26769;37418;37956;37957;37958;37959;38274;38275;38276;38277;38278;52539;59272;59542;59543;59544;59938;63638;66657;68527;68528;71672;71673;74250;74251;78863;84901;84902;84903;84904;84905;89303;89304;89305;94481;94482;109648;120514;120515;126361;126362;132510;143687;145405;145406;145407;145408;157044;159304;165363;168233	9020;9517;12095;12513;12748;14315;16058;20064;24046;26767;37418;37957;38276;38278;52539;59272;59542;59938;63638;66657;68528;71672;74251;78863;84902;89304;94481;109648;120515;126361;132510;143687;145405;157044;159304;165363;168233	3517;3518;3519		3886;3887;3888;3889	428;631;886		407;714;798;817
Q9NQ50	RM40_HUMAN	MRPL40	39S ribosomal protein L40, mitochondrial OS=Homo sapiens	sp|Q9NQ50|RM40_HUMAN39SribosomalproteinL40,mitochondrialOS=HomosapiensGN=MRPL40PE=1SV=1	sp|Q9NQ50|RM40_HUMAN 39S ribosomal protein L40, mitochondrial OS=Homo sapiens GN=MRPL40 PE=1 SV=1	104320	77035	0.738449	0.820512	-0.285403	124980	73592	0.58883	0.903758	-0.145992	96267	95849	0.995658	0.918196	-0.123127	88947	92700	1.04219	1.02486	0.0354264	1	4	4	24.49	0	15.597	6	6	6	6	6	6	6	6	22.8	156160000	7				6179	5733;10335;16390;66311	True;True;True;True	6366;11509;18227;75617	11995;11996;11997;21646;21647;33975;139309	14686;14687;14688;26613;26614;41460;169843	14686;26614;41460;169843
A0A024R627	A0A024R627_HUMAN	DOC2A	Double C2-like domain-containing protein OS=Homo sapiens	tr|A0A024R627|A0A024R627_HUMANDoubleC2-likedomain-containingproteinOS=HomosapiensGN=DOC2APE=4SV=1;sp|Q14183|DOC2A_HUMANDoubleC2-likedomain-containingproteinalphaOS=HomosapiensGN=DOC2APE=1SV=5;sp|Q14183-2|DOC2A_HUMANIsoform2ofDoubleC2-likedomain-containingproteinalphaOS=HomosapiensGN=DOC2A;tr|H3BTI1|H3BTI1_HUMANDoubleC2-likedomain-containingproteinalpha(Fragment)OS=HomosapiensGN=DOC2APE=1SV=5;tr|H3BSH4|H3BSH4_HUMANDoubleC2-likedomain-containingproteinalpha(Fragment)OS=HomosapiensGN=DOC2APE=1SV=7;tr|H3BNF7|H3BNF7_HUMANDoubleC2-likedomain-containingproteinalpha(Fragment)OS=HomosapiensGN=DOC2APE=1SV=2;tr|I3L194|I3L194_HUMANDoubleC2-likedomain-containingproteinalphaOS=HomosapiensGN=DOC2APE=1SV=1;tr|H3BU41|H3BU41_HUMANDoubleC2-likedomain-containingproteinalpha(Fragment)OS=HomosapiensGN=DOC2APE=4SV=1	tr|A0A024R627|A0A024R627_HUMAN Double C2-like domain-containing protein OS=Homo sapiens GN=DOC2A PE=4 SV=1;sp|Q14183|DOC2A_HUMAN Double C2-like domain-containing protein alpha OS=Homo sapiens GN=DOC2A PE=1 SV=5;sp|Q14183-2|DOC2A_HUMAN Isoform 2 of Double C	242790	179210	0.738128	0.820155	-0.286031	258780	147250	0.569016	0.873346	-0.195374	162400	145180	0.893966	0.824415	-0.278558	165120	128290	0.77695	0.764028	-0.388303	8	14	13	43.989	0	80.145	15	15	15	15	15	15	15	15	39.8	546840000	18				3251	5054;14790;22386;22878;25474;26801;26802;36280;39714;45166;49666;54454;61006;66551	True;True;True;True;True;True;True;True;True;True;True;True;True;True	5608;16410;24877;25412;28305;29776;29777;40349;44173;50952;57029;62349;69623;75896	10717;30646;30647;46363;46364;47350;52757;55326;55327;55328;74536;81468;95668;95669;105655;114269;127685;139783	13145;37438;37439;56521;56522;57700;64180;67421;67422;67423;90948;99229;117736;117737;129426;139578;155751;170410	13145;37438;56522;57700;64180;67421;67423;90948;99229;117736;129426;139578;155751;170410
Q6IAZ9	Q6IAZ9_HUMAN	NDUFC1	NDUFC1 protein OS=Homo sapiens	tr|Q6IAZ9|Q6IAZ9_HUMANNDUFC1proteinOS=HomosapiensGN=NDUFC1PE=2SV=1;sp|O43677|NDUC1_HUMANNADHdehydrogenase[ubiquinone]1subunitC1,mitochondrialOS=HomosapiensGN=NDUFC1PE=1SV=1;tr|Q4W5J3|Q4W5J3_HUMANUncharacterizedproteinNDUFC1(Fragment)OS=HomosapiensGN=NDUFC1PE=4SV=1	tr|Q6IAZ9|Q6IAZ9_HUMAN NDUFC1 protein OS=Homo sapiens GN=NDUFC1 PE=2 SV=1;sp|O43677|NDUC1_HUMAN NADH dehydrogenase [ubiquinone] 1 subunit C1, mitochondrial OS=Homo sapiens GN=NDUFC1 PE=1 SV=1;tr|Q4W5J3|Q4W5J3_HUMAN Uncharacterized protein NDUFC1 (Fragment)	42879	31638	0.737844	0.81984	-0.286586	32837	21390	0.651399	0.999791	-0.000301604	40927	39514	0.965475	0.890361	-0.167538	38210	33301	0.871526	0.85703	-0.222582	3	2	2	8.7201	0.00060314	1.6908	1	1	1	1	1	1	1	1	27.6	118480000	2				653	15874;47480	True;True	17653;17654;53966;53967	32999;33000;100720;100721	40298;40299;123708;123709	40299;123708	410			36
Q59GA0	Q59GA0_HUMAN	2 SV=1	Thy-1 cell surface antigen variant (Fragment) OS=Homo sapiens	tr|Q59GA0|Q59GA0_HUMANThy-1cellsurfaceantigenvariant(Fragment)OS=HomosapiensPE=2SV=1;tr|E9PIM6|E9PIM6_HUMANThy-1membraneglycoprotein(Fragment)OS=HomosapiensGN=THY1PE=1SV=8;tr|B0YJA4|B0YJA4_HUMANThy-1cellsurfaceantigen,isoformCRA_aOS=HomosapiensGN=THY1PE=2SV=1;sp|P04216|THY1_HUMANThy-1membraneglycoproteinOS=HomosapiensGN=THY1PE=1SV=2;tr|E9PNQ8|E9PNQ8_HUMANThy-1membraneglycoprotein(Fragment)OS=HomosapiensGN=THY1PE=1SV=1;tr|J3QRJ3|J3QRJ3_HUMANThy-1membraneglycoproteinOS=HomosapiensGN=THY1PE=1SV=1	tr|Q59GA0|Q59GA0_HUMAN Thy-1 cell surface antigen variant (Fragment) OS=Homo sapiens PE=2 SV=1;tr|E9PIM6|E9PIM6_HUMAN Thy-1 membrane glycoprotein (Fragment) OS=Homo sapiens GN=THY1 PE=1 SV=8;tr|B0YJA4|B0YJA4_HUMAN Thy-1 cell surface antigen, isoform CRA_a	864240	637640	0.737804	0.819796	-0.286663	609120	302570	0.496733	0.762404	-0.391373	676860	662020	0.978075	0.901981	-0.148831	633420	529630	0.836143	0.822237	-0.282375	6	5	5	15.904	0	55.001	47	47	47	47	47	47	47	47	39.3	27911000000	54				1249	25421;26426;31739;64070;65596	True;True;True;True;True	28245;29352;35337;73096;74825;74826	52661;54548;54549;54550;65781;65782;65783;65784;134596;134597;134598;134599;134600;134601;134602;134603;137779;137780;137781;137782;137783;137784;137785;137786;137787;137788;137789;137790;137791;137792;137793;137794;137795	64063;66480;66481;66482;66483;66484;80278;80279;80280;80281;80282;80283;80284;80285;80286;80287;80288;80289;164170;164171;164172;164173;164174;164175;164176;164177;164178;164179;164180;164181;164182;164183;168000;168001;168002;168003;168004;168005;168006;168007;168008;168009;168010;168011;168012;168013;168014;168015;168016;168017;168018;168019;168020;168021;168022;168023;168024;168025	64063;66480;80284;164172;168014	5846			48
Q13491-4	GPM6B_HUMAN	GPM6B	Isoform 4 of Neuronal membrane glycoprotein M6-b OS=Homo sapiens	sp|Q13491-4|GPM6B_HUMANIsoform4ofNeuronalmembraneglycoproteinM6-bOS=HomosapiensGN=GPM6B;tr|B7Z613|B7Z613_HUMANNeuronalmembraneglycoproteinM6-bOS=HomosapiensGN=GPM6BPE=1SV=1;tr|Q59FD5|Q59FD5_HUMANGlycoproteinM6Bisoform1variant(Fragment)OS=HomosapiensPE=2SV=1	sp|Q13491-4|GPM6B_HUMAN Isoform 4 of Neuronal membrane glycoprotein M6-b OS=Homo sapiens GN=GPM6B;tr|B7Z613|B7Z613_HUMAN Neuronal membrane glycoprotein M6-b OS=Homo sapiens GN=GPM6B PE=1 SV=1;tr|Q59FD5|Q59FD5_HUMAN Glycoprotein M6B isoform 1 variant (Fragm	1431200	1055800	0.737703	0.819683	-0.286862	1803100	757360	0.420032	0.64468	-0.633344	928280	985310	1.06144	0.978856	-0.0308309	1004200	844160	0.840629	0.826648	-0.274655	3	12	5	36.219	0	107.02	53	52	53	53	53	53	53	53	35.4	20737000000	65				3159	1621;3025;13107;14898;16147;41964;42239;43521;49851;53577;54854;67789	True;True;True;True;True;True;True;True;True;True;True;True	1782;3345;3346;14554;16534;17952;46867;46868;46869;46870;46871;47245;47246;48974;48975;57292;57293;57294;57295;57296;57297;57298;61377;62794;77322	3396;6421;6422;6423;6424;6425;6426;27266;27267;30902;30903;33510;87128;87129;87130;87131;87132;87133;87134;88040;88041;88042;88043;88044;88045;88046;88047;88048;88049;88050;88051;88052;88053;88054;88055;88056;88057;88058;91734;91735;91736;91737;91738;106088;106089;106090;106091;106092;106093;106094;106095;106096;106097;106098;106099;106100;106101;106102;106103;106104;106105;106106;106107;106108;106109;112671;115044;115045;115046;115047;115048;115049;115050;115051;115052;142416	4175;4176;7901;7902;7903;7904;7905;7906;7907;33297;33298;37758;37759;37760;40909;106637;106638;106639;106640;106641;106642;106643;107936;107937;107938;107939;107940;107941;107942;107943;107944;107945;107946;107947;107948;107949;107950;107951;107952;107953;107954;107955;107956;107957;107958;107959;107960;107961;107962;107963;107964;107965;112849;112850;112851;112852;112853;129940;129941;129942;129943;129944;129945;129946;129947;129948;129949;129950;129951;129952;129953;129954;129955;129956;129957;129958;129959;129960;129961;129962;129963;129964;129965;129966;129967;129968;129969;129970;137735;140471;140472;140473;140474;140475;140476;140477;140478;140479;173634	4175;7903;33298;37758;40909;106638;107940;112853;129959;137735;140479;173634	3299;3300;3301;6401;6402	743	3636;3637;3638;3639;3640	41;217;238;311;317	237	1;5;27;35;299
B8ZZ31	B8ZZ31_HUMAN	PIGQ	Phosphatidylinositol N-acetylglucosaminyltransferase subunit Q OS=Homo sapiens	tr|B8ZZ31|B8ZZ31_HUMANPhosphatidylinositolN-acetylglucosaminyltransferasesubunitQOS=HomosapiensGN=PIGQPE=1SV=2;tr|E7ERP4|E7ERP4_HUMANPhosphatidylinositolN-acetylglucosaminyltransferasesubunitQOS=HomosapiensGN=PIGQPE=1SV=1;tr|B4DTN9|B4DTN9_HUMANcDNAFLJ55593,highlysimilartoPhosphatidylinositolN-acetylglucosaminyltransferasesubunitQ(EC2.4.1.198)OS=HomosapiensPE=2SV=1;tr|B2RAU6|B2RAU6_HUMANcDNA,FLJ95129,highlysimilartoHomosapiensphosphatidylinositolglycan,classQ(PIGQ),transcriptvariant2,mRNAOS=HomosapiensPE=2SV=1;sp|Q9BRB3-2|PIGQ_HUMANIsoform2ofPhosphatidylinositolN-acetylglucosaminyltransferasesubunitQOS=HomosapiensGN=PIGQ;tr|D3DU51|D3DU51_HUMANPhosphatidylinositolglycan,classQ,isoformCRA_aOS=HomosapiensGN=PIGQPE=4SV=1;sp|Q9BRB3|PIGQ_HUMANPhosphatidylinositolN-acetylglucosaminyltransferasesubunitQOS=HomosapiensGN=PIGQPE=1SV=3;tr|A0A1B0GVV7|A0A1B0GVV7_HUMANPhosphatidylinositolN-acetylglucosaminyltransferasesubunitQ(Fragment)OS=HomosapiensGN=PIGQPE=1SV=1;tr|A0A1B0GVF8|A0A1B0GVF8_HUMANPhosphatidylinositolN-acetylglucosaminyltransferasesubunitQ(Fragment)OS=HomosapiensGN=PIGQPE=1SV=1;sp|Q9BRB3-3|PIGQ_HUMANIsoform3ofPhosphatidylinositolN-acetylglucosaminyltransferasesubunitQOS=HomosapiensGN=PIGQ	tr|B8ZZ31|B8ZZ31_HUMAN Phosphatidylinositol N-acetylglucosaminyltransferase subunit Q OS=Homo sapiens GN=PIGQ PE=1 SV=2;tr|E7ERP4|E7ERP4_HUMAN Phosphatidylinositol N-acetylglucosaminyltransferase subunit Q OS=Homo sapiens GN=PIGQ PE=1 SV=1;tr|B4DTN9|B4DTN9	94458	69677	0.737651	0.819625	-0.286964	126700	59920	0.472928	0.725867	-0.462223	71552	64807	0.905733	0.835267	-0.259691	74568	56947	0.763692	0.75099	-0.413134	10	2	2	42.874	0	5.8965	2	2	2	2	2	2	2	2	7.8	286520000	2				5593	1646;46284	True;True	1817;1818;52252	3471;3472;97901	4278;4279;120408	4278;120408	4603		5098	268		273
B4DRU3	B4DRU3_HUMAN	2 SV=1	cDNA FLJ58111, highly similar to Plexin-D1 OS=Homo sapiens	tr|B4DRU3|B4DRU3_HUMANcDNAFLJ58111,highlysimilartoPlexin-D1OS=HomosapiensPE=2SV=1	tr|B4DRU3|B4DRU3_HUMAN cDNA FLJ58111, highly similar to Plexin-D1 OS=Homo sapiens PE=2 SV=1	25148	18533	0.736957	0.818855	-0.288321	11031	10480	0.95005	1.45817	0.544159	18168	19580	1.07772	0.993872	-0.00886744	18849	14088	0.747414	0.734983	-0.444218	1	11	1	60.249	0	2.9565	1	1	1	1	1	1	1	1	20	23080000	1				7385	9480;9481;15060;18983;45429;51181;63275;63826;67476;67489;68843	False;False;False;False;False;False;False;False;False;False;True	10526;10527;16712;21115;51275;58756;72200;72821;76984;76998;78505	19668;19669;31210;39331;96292;108219;132878;134058;141807;141826;144704	24104;24105;38116;47948;118506;132423;162119;163526;172904;172925;176479	24104;24105;38116;47948;118506;132423;162119;163526;172904;172925;176479
B7Z9V5	B7Z9V5_HUMAN	2 SV=1	cDNA, FLJ78969, highly similar to Potassium voltage-gated channel subfamily KQT member 5 OS=Homo sapiens	tr|B7Z9V5|B7Z9V5_HUMANcDNA,FLJ78969,highlysimilartoPotassiumvoltage-gatedchannelsubfamilyKQTmember5OS=HomosapiensPE=2SV=1;tr|B4DSH4|B4DSH4_HUMANcDNAFLJ56831,highlysimilartoPotassiumvoltage-gatedchannelsubfamilyKQTmember5OS=HomosapiensPE=2SV=1;tr|A0A0A0MT07|A0A0A0MT07_HUMANPotassiumvoltage-gatedchannelsubfamilyKQTmember5OS=HomosapiensGN=KCNQ5PE=1SV=1;sp|Q9NR82-5|KCNQ5_HUMANIsoform5ofPotassiumvoltage-gatedchannelsubfamilyKQTmember5OS=HomosapiensGN=KCNQ5;tr|A0A0A0MSC0|A0A0A0MSC0_HUMANPotassiumvoltage-gatedchannelsubfamilyKQTmember5OS=HomosapiensGN=KCNQ5PE=1SV=1;sp|Q9NR82-2|KCNQ5_HUMANIsoform2ofPotassiumvoltage-gatedchannelsubfamilyKQTmember5OS=HomosapiensGN=KCNQ5;tr|F8WEA4|F8WEA4_HUMANPotassiumvoltage-gatedchannelsubfamilyKQTmember5OS=HomosapiensGN=KCNQ5PE=1SV=1;sp|Q9NR82|KCNQ5_HUMANPotassiumvoltage-gatedchannelsubfamilyKQTmember5OS=HomosapiensGN=KCNQ5PE=1SV=3;sp|Q9NR82-7|KCNQ5_HUMANIsoform7ofPotassiumvoltage-gatedchannelsubfamilyKQTmember5OS=HomosapiensGN=KCNQ5;tr|A0A0A0MSD9|A0A0A0MSD9_HUMANPotassiumvoltage-gatedchannelsubfamilyKQTmember5OS=HomosapiensGN=KCNQ5PE=1SV=1;sp|Q9NR82-3|KCNQ5_HUMANIsoform3ofPotassiumvoltage-gatedchannelsubfamilyKQTmember5OS=HomosapiensGN=KCNQ5;tr|A0A0A0MRC8|A0A0A0MRC8_HUMANPotassiumvoltage-gatedchannelsubfamilyKQTmember5OS=HomosapiensGN=KCNQ5PE=1SV=1;sp|Q9NR82-6|KCNQ5_HUMANIsoform6ofPotassiumvoltage-gatedchannelsubfamilyKQTmember5OS=HomosapiensGN=KCNQ5	tr|B7Z9V5|B7Z9V5_HUMAN cDNA, FLJ78969, highly similar to Potassium voltage-gated channel subfamily KQT member 5 OS=Homo sapiens PE=2 SV=1;tr|B4DSH4|B4DSH4_HUMAN cDNA FLJ56831, highly similar to Potassium voltage-gated channel subfamily KQT member 5 OS=Homo	23877	17593	0.736818	0.8187	-0.288593	30373	15496	0.51019	0.783058	-0.352809	20165	19244	0.954327	0.88008	-0.184293	20121	16632	0.826599	0.812851	-0.298937	13	4	4	44.173	0	11.521	3	3	3	3	3	3	3	3	15.1	29853000	4				6217	2173;9900;35464;61845	True;True;True;True	2403;10991;39440;70586	4594;20475;72896;129716	5632;25035;89037;158244	5632;25035;89037;158244
H3BRL0	H3BRL0_HUMAN	BBS2	Bardet-Biedl syndrome 2 protein homolog OS=Homo sapiens	tr|H3BRL0|H3BRL0_HUMANBardet-Biedlsyndrome2proteinhomologOS=HomosapiensGN=BBS2PE=1SV=1;tr|A8K0N9|A8K0N9_HUMANBardet-Biedlsyndrome2proteinhomologOS=HomosapiensPE=2SV=1;tr|A0A024R6U4|A0A024R6U4_HUMANBardet-Biedlsyndrome2proteinhomologOS=HomosapiensGN=BBS2PE=4SV=1;sp|Q9BXC9|BBS2_HUMANBardet-Biedlsyndrome2proteinOS=HomosapiensGN=BBS2PE=1SV=1;tr|J3QKP7|J3QKP7_HUMANBardet-Biedlsyndrome2protein(Fragment)OS=HomosapiensGN=BBS2PE=1SV=1;tr|J3QLW0|J3QLW0_HUMANBardet-Biedlsyndrome2protein(Fragment)OS=HomosapiensGN=BBS2PE=1SV=1;tr|Q8ND60|Q8ND60_HUMANUncharacterizedproteinDKFZp434I052(Fragment)OS=HomosapiensGN=DKFZp434I052PE=2SV=2	tr|H3BRL0|H3BRL0_HUMAN Bardet-Biedl syndrome 2 protein homolog OS=Homo sapiens GN=BBS2 PE=1 SV=1;tr|A8K0N9|A8K0N9_HUMAN Bardet-Biedl syndrome 2 protein homolog OS=Homo sapiens PE=2 SV=1;tr|A0A024R6U4|A0A024R6U4_HUMAN Bardet-Biedl syndrome 2 protein homolog	13586	10010	0.736788	0.818667	-0.288652	15557	10848	0.697307	1.07025	0.0979494	12651	13438	1.06221	0.979569	-0.0297816	11902	12254	1.02957	1.01245	0.0178517	7	5	5	74.627	0	3.214	1	1	1	1	1	1	1	1	8.1	86180000	5				5729	1554;22292;44831;62402;67216	True;True;True;True;True	1712;24768;50533;71201;76687	3283;46092;94829;130850;141256	4049;56137;116695;159581;172233	4049;56137;116695;159581;172233
Q8WW24	TEKT4_HUMAN	TEKT4	Tektin-4 OS=Homo sapiens	sp|Q8WW24|TEKT4_HUMANTektin-4OS=HomosapiensGN=TEKT4PE=1SV=1	sp|Q8WW24|TEKT4_HUMAN Tektin-4 OS=Homo sapiens GN=TEKT4 PE=1 SV=1	13452	9911.2	0.736783	0.818661	-0.288662	8209.4	7549.4	0.919604	1.41144	0.497169	15419	10208	0.66204	0.610534	-0.711858	8915.7	15576	1.74703	1.71797	0.780708	1	1	1	50.648	0.0030444	1.2322	2	2	2	2	2	2	2	2	3	105520000	2				4902	8961	TRUE	9974	18593;18594	22788;22789	22788
B5MCQ6	B5MCQ6_HUMAN	HDAC11	Histone deacetylase 11 OS=Homo sapiens	tr|B5MCQ6|B5MCQ6_HUMANHistonedeacetylase11OS=HomosapiensGN=HDAC11PE=1SV=1;tr|A0A024R2I1|A0A024R2I1_HUMANHistonedeacetylase11,isoformCRA_iOS=HomosapiensGN=HDAC11PE=4SV=1;sp|Q96DB2|HDA11_HUMANHistonedeacetylase11OS=HomosapiensGN=HDAC11PE=1SV=1;tr|B5MCU6|B5MCU6_HUMANHistonedeacetylase11OS=HomosapiensGN=HDAC11PE=1SV=1;sp|Q96DB2-2|HDA11_HUMANIsoform2ofHistonedeacetylase11OS=HomosapiensGN=HDAC11;tr|E7ETT9|E7ETT9_HUMANHistonedeacetylase11OS=HomosapiensGN=HDAC11PE=1SV=1;tr|B5MCS3|B5MCS3_HUMANHistonedeacetylase11OS=HomosapiensGN=HDAC11PE=1SV=1;tr|B5MCV5|B5MCV5_HUMANHistonedeacetylase11(Fragment)OS=HomosapiensGN=HDAC11PE=1SV=1;tr|Q6IA14|Q6IA14_HUMANHDAC11proteinOS=HomosapiensGN=HDAC11PE=2SV=1;tr|C9J528|C9J528_HUMANHistonedeacetylase11(Fragment)OS=HomosapiensGN=HDAC11PE=1SV=1;tr|B5MC52|B5MC52_HUMANHistonedeacetylase11OS=HomosapiensGN=HDAC11PE=1SV=1;tr|C9JBI4|C9JBI4_HUMANHistonedeacetylase11(Fragment)OS=HomosapiensGN=HDAC11PE=1SV=1;tr|B4DQY8|B4DQY8_HUMANcDNAFLJ54624,highlysimilartoHistonedeacetylase11OS=HomosapiensPE=2SV=1;tr|C9JEC8|C9JEC8_HUMANHistonedeacetylase11(Fragment)OS=HomosapiensGN=HDAC11PE=1SV=1;tr|F8WF94|F8WF94_HUMANHistonedeacetylase11OS=HomosapiensGN=HDAC11PE=1SV=1;tr|C9JMH0|C9JMH0_HUMANHistonedeacetylase11(Fragment)OS=HomosapiensGN=HDAC11PE=1SV=8;tr|B5MD06|B5MD06_HUMANHistonedeacetylase11OS=HomosapiensGN=HDAC11PE=1SV=1;tr|Q658J9|Q658J9_HUMANHistonedeacetylase11OS=HomosapiensGN=DKFZp434L0312PE=1SV=1	tr|B5MCQ6|B5MCQ6_HUMAN Histone deacetylase 11 OS=Homo sapiens GN=HDAC11 PE=1 SV=1;tr|A0A024R2I1|A0A024R2I1_HUMAN Histone deacetylase 11, isoform CRA_i OS=Homo sapiens GN=HDAC11 PE=4 SV=1;sp|Q96DB2|HDA11_HUMAN Histone deacetylase 11 OS=Homo sapiens GN=HDAC1	174000	128190	0.736724	0.818596	-0.288777	151230	112320	0.74271	1.13994	0.188955	159960	153970	0.962553	0.887666	-0.171911	158120	131360	0.830761	0.816944	-0.291691	18	11	11	30.7	0	21.134	10	10	10	10	10	10	10	10	45.1	897130000	13				5177	5639;25723;35865;36311;37737;50045;54155;63115;66221;66748;68312	True;True;True;True;True;True;True;True;True;True;True	6258;28571;39880;40386;41956;41957;57548;61998;72016;75520;76145;77912;77913	11820;11821;11822;53218;73698;73699;74598;77474;77475;106524;113644;132543;139150;140235;143663;143664	14481;14482;14483;64777;89955;89956;91024;94529;94530;130448;138827;161746;169656;170952;175254;175255	14482;64777;89955;91024;94530;130448;138827;161746;169656;170952;175255	4399		4833;4834	107		29;59
O14874-2	BCKD_HUMAN	BCKDK	Isoform 2 of [3-methyl-2-oxobutanoate dehydrogenase [lipoamide]] kinase, mitochondrial OS=Homo sapiens	sp|O14874-2|BCKD_HUMANIsoform2of[3-methyl-2-oxobutanoatedehydrogenase[lipoamide]]kinase,mitochondrialOS=HomosapiensGN=BCKDK;sp|O14874-3|BCKD_HUMANIsoform3of[3-methyl-2-oxobutanoatedehydrogenase[lipoamide]]kinase,mitochondrialOS=HomosapiensGN=BCKDK;tr|A0A024QZA9|A0A024QZA9_HUMANBranchedchainketoaciddehydrogenasekinase,isoformCRA_bOS=HomosapiensGN=BCKDKPE=4SV=1;sp|O14874|BCKD_HUMAN[3-methyl-2-oxobutanoatedehydrogenase[lipoamide]]kinase,mitochondrialOS=HomosapiensGN=BCKDKPE=1SV=2;tr|H3BTL2|H3BTL2_HUMAN[3-methyl-2-oxobutanoatedehydrogenase[lipoamide]]kinase,mitochondrial(Fragment)OS=HomosapiensGN=BCKDKPE=1SV=8;tr|H3BS02|H3BS02_HUMAN[3-methyl-2-oxobutanoatedehydrogenase[lipoamide]]kinase,mitochondrialOS=HomosapiensGN=BCKDKPE=1SV=1;tr|B4DGN9|B4DGN9_HUMANcDNAFLJ60500,highlysimilarto3-methyl-2-oxobutanoatedehydrogenase(lipoamide)kinase(EC2.7.11.4)OS=HomosapiensPE=2SV=1;tr|H3BNP3|H3BNP3_HUMAN[3-methyl-2-oxobutanoatedehydrogenase[lipoamide]]kinase,mitochondrial(Fragment)OS=HomosapiensGN=BCKDKPE=1SV=1	sp|O14874-2|BCKD_HUMAN Isoform 2 of [3-methyl-2-oxobutanoate dehydrogenase [lipoamide]] kinase, mitochondrial OS=Homo sapiens GN=BCKDK;sp|O14874-3|BCKD_HUMAN Isoform 3 of [3-methyl-2-oxobutanoate dehydrogenase [lipoamide]] kinase, mitochondrial OS=Homo sap	123350	90863	0.736627	0.818488	-0.288966	149040	78892	0.529334	0.812441	-0.299664	99458	88305	0.887862	0.818786	-0.288441	98537	87531	0.888306	0.873531	-0.195069	8	6	6	37.767	0	53.867	6	6	6	6	6	6	6	6	25.7	313430000	7				476	29040;40143;48093;55003;60842;68165	True;True;True;True;True;True	32288;44641;54803;62952;69440;77742	60195;82290;102129;115326;127359;127360;143301;143302;143303	73550;100178;125355;140804;155358;155359;174797;174798;174799	73550;100178;125355;140804;155358;174799	257			255
D3WYX9	D3WYX9_HUMAN	3 SV=1	NADH-ubiquinone oxidoreductase chain 1 (Fragment) OS=Homo sapiens	tr|D3WYX9|D3WYX9_HUMANNADH-ubiquinoneoxidoreductasechain1(Fragment)OS=HomosapiensPE=3SV=1	tr|D3WYX9|D3WYX9_HUMAN NADH-ubiquinone oxidoreductase chain 1 (Fragment) OS=Homo sapiens PE=3 SV=1	1311	965.14	0.736186	0.817998	-0.289831	338.35	415.67	1.22852	1.88558	0.915006	1035.1	1120.2	1.08221	0.998018	-0.00286241	782.76	849.56	1.08534	1.06729	0.0939488	1	2	2	4.4724	0	2.7529	1	1	1	1	1	1	1	1	37.5	14823000	2				7469	23522;31608	True;True	26154;35192	48875;65520	59593;79930	59593;79930
Q9ULB4	CADH9_HUMAN	CDH9	Cadherin-9 OS=Homo sapiens	sp|Q9ULB4|CADH9_HUMANCadherin-9OS=HomosapiensGN=CDH9PE=2SV=2;tr|B4DFP0|B4DFP0_HUMANcDNAFLJ57804,highlysimilartoCadherin-9OS=HomosapiensPE=2SV=1;tr|E7EPN0|E7EPN0_HUMANCadherin-9(Fragment)OS=HomosapiensGN=CDH9PE=1SV=1	sp|Q9ULB4|CADH9_HUMAN Cadherin-9 OS=Homo sapiens GN=CDH9 PE=2 SV=2	45620	33576	0.735993	0.817783	-0.290209	56164	29501	0.525265	0.806196	-0.310798	30482	31545	1.03487	0.95436	-0.0673948	36319	25655	0.70638	0.694631	-0.525681	3	7	5	88.688	0	26.533	6	6	6	6	6	6	6	6	13.7	90257000	7				6738	10142;11117;16310;19075;29915;60740;67860	True;False;False;True;True;True;True	11291;12372;18143;21213;33276;69323;77398	21237;23171;23172;33866;39499;62089;62090;127096;127097;142550	26126;28431;28432;41331;48148;75809;75810;155026;155027;173792	26126;28431;41331;48148;75809;155027;173792
A0A087X2D5	A0A087X2D5_HUMAN	MRPL45	39S ribosomal protein L45, mitochondrial OS=Homo sapiens	tr|A0A087X2D5|A0A087X2D5_HUMAN39SribosomalproteinL45,mitochondrialOS=HomosapiensGN=MRPL45PE=1SV=1;sp|Q9BRJ2|RM45_HUMAN39SribosomalproteinL45,mitochondrialOS=HomosapiensGN=MRPL45PE=1SV=2;tr|B4DEF8|B4DEF8_HUMANcDNAFLJ61100,highlysimilarto39SribosomalproteinL45,mitochondrialOS=HomosapiensPE=2SV=1;tr|A0A0G2JMS5|A0A0G2JMS5_HUMAN39SribosomalproteinL45,mitochondrialOS=HomosapiensGN=MRPL45PE=1SV=1;tr|A0A087WU62|A0A087WU62_HUMAN39SribosomalproteinL45,mitochondrialOS=HomosapiensGN=MRPL45PE=1SV=1;tr|Q3MHC5|Q3MHC5_HUMANUncharacterizedprotein(Fragment)OS=HomosapiensPE=2SV=1	tr|A0A087X2D5|A0A087X2D5_HUMAN 39S ribosomal protein L45, mitochondrial OS=Homo sapiens GN=MRPL45 PE=1 SV=1;sp|Q9BRJ2|RM45_HUMAN 39S ribosomal protein L45, mitochondrial OS=Homo sapiens GN=MRPL45 PE=1 SV=2;tr|B4DEF8|B4DEF8_HUMAN cDNA FLJ61100, highly simil	148130	109020	0.735975	0.817764	-0.290244	177370	92270	0.520212	0.79844	-0.324744	137750	135110	0.980835	0.904526	-0.144766	133260	134130	1.00653	0.989788	-0.0148089	6	8	8	35.29	0	6.6533	7	7	7	7	7	7	7	7	28.4	205470000	12				5597	11364;13321;19988;28292;28301;30415;49349;60708	True;True;True;True;True;True;True;True	12643;14785;22247;31416;31426;33859;56566;69286	23667;27645;41500;58417;58429;63265;63266;63267;104901;127032	28993;33741;33742;50635;71263;71275;77228;77229;77230;128536;154949;154950	28993;33741;50635;71263;71275;77228;128536;154950			5099;5100			57;281
D3DUL8	D3DUL8_HUMAN	KIAA1609	KIAA1609 protein, isoform CRA_a OS=Homo sapiens	tr|D3DUL8|D3DUL8_HUMANKIAA1609protein,isoformCRA_aOS=HomosapiensGN=KIAA1609PE=4SV=1;sp|Q6P9B6|TLDC1_HUMANTLDdomain-containingprotein1OS=HomosapiensGN=TLDC1PE=1SV=2;tr|H3BM75|H3BM75_HUMANTLDdomain-containingprotein1OS=HomosapiensGN=TLDC1PE=1SV=1;tr|H3BUB0|H3BUB0_HUMANTLDdomain-containingprotein1(Fragment)OS=HomosapiensGN=TLDC1PE=1SV=1;tr|H3BQ13|H3BQ13_HUMANTLDdomain-containingprotein1(Fragment)OS=HomosapiensGN=TLDC1PE=1SV=1;tr|H3BPI4|H3BPI4_HUMANTLDdomain-containingprotein1OS=HomosapiensGN=TLDC1PE=1SV=1;tr|H3BTC5|H3BTC5_HUMANTLDdomain-containingprotein1(Fragment)OS=HomosapiensGN=TLDC1PE=1SV=1;tr|B4DM09|B4DM09_HUMANcDNAFLJ50020OS=HomosapiensPE=2SV=1	tr|D3DUL8|D3DUL8_HUMAN KIAA1609 protein, isoform CRA_a OS=Homo sapiens GN=KIAA1609 PE=4 SV=1;sp|Q6P9B6|TLDC1_HUMAN TLD domain-containing protein 1 OS=Homo sapiens GN=TLDC1 PE=1 SV=2;tr|H3BM75|H3BM75_HUMAN TLD domain-containing protein 1 OS=Homo sapiens GN=	3376.9	2485.2	0.735941	0.817726	-0.290311	3532.4	1933.7	0.547418	0.840197	-0.2512	3183.8	3510.9	1.10274	1.01695	0.0242426	2197.8	2345.1	1.06702	1.04927	0.0693923	8	8	1	51.032	0.0045708	1.0614	1	1	1	1	1	1	1	1	23.7	4222900	2				3957	12226;19940;23584;37356;41922;45011;53362;64889	False;False;False;False;False;False;False;True	13609;22195;26219;41539;46808;50757;61144;74043	25609;41394;48973;76675;76676;86978;95232;112222;136344;136345	31317;31318;50507;59708;93580;93581;106391;117186;137163;166299;166300	31317;50507;59708;93580;106391;117186;137163;166300			4246			173
Q9NUL7	DDX28_HUMAN	DDX28	Probable ATP-dependent RNA helicase DDX28 OS=Homo sapiens	sp|Q9NUL7|DDX28_HUMANProbableATP-dependentRNAhelicaseDDX28OS=HomosapiensGN=DDX28PE=1SV=2	sp|Q9NUL7|DDX28_HUMAN Probable ATP-dependent RNA helicase DDX28 OS=Homo sapiens GN=DDX28 PE=1 SV=2	14002	10302	0.735752	0.817516	-0.290682	5741.8	5144.7	0.896008	1.37523	0.459668	13076	14771	1.12963	1.04174	0.0589976	14769	12519	0.847654	0.833556	-0.26265	1	2	2	59.58	0	3.7681	2	2	2	2	2	2	2	2	4.6	28612000	2				6294	37362;61204	True;True	41545;69851	76692;128178	93611;156315	93611;156315
Q8IZD9	DOCK3_HUMAN	DOCK3	Dedicator of cytokinesis protein 3 OS=Homo sapiens	sp|Q8IZD9|DOCK3_HUMANDedicatorofcytokinesisprotein3OS=HomosapiensGN=DOCK3PE=1SV=1;tr|A3KMG4|A3KMG4_HUMANDOCK3protein(Fragment)OS=HomosapiensGN=DOCK3PE=2SV=1	sp|Q8IZD9|DOCK3_HUMAN Dedicator of cytokinesis protein 3 OS=Homo sapiens GN=DOCK3 PE=1 SV=1	374670	275550	0.735447	0.817177	-0.29128	356790	219250	0.614507	0.943167	-0.0844141	299310	316660	1.05797	0.975657	-0.0355544	315240	292640	0.928309	0.912869	-0.131521	2	24	21	233.1	0	71.073	21	21	21	21	21	21	21	21	13.1	758590000	32				4445	5260;5515;7973;8075;9276;15342;21005;22240;31020;34684;35121;35838;38343;38501;39836;40419;41503;42532;42932;49268;53978;55516;68487;68488	True;True;True;True;False;True;True;True;True;False;False;True;True;True;True;True;True;True;True;True;True;True;True;True	5833;6126;6127;8875;8993;10313;17014;23362;24714;34539;38594;39065;39851;39852;42674;42839;44305;44948;46210;47686;48221;56438;61808;63514;78114;78115	11067;11619;11620;16655;16656;16900;19286;31723;31724;31725;31726;43620;45994;45995;64494;71385;72193;73634;73635;78886;78887;79177;81699;82902;85439;89213;90415;90416;104652;113346;116272;116273;144066;144067	13570;14250;14251;20429;20430;20777;23667;38715;38716;38717;38718;38719;53212;56014;56015;78710;87252;88191;89880;89881;96212;96213;96547;99494;100935;104028;109733;111336;111337;128240;138493;141884;141885;175754;175755	13570;14251;20429;20777;23667;38715;53212;56014;78710;87252;88191;89881;96213;96547;99494;100935;104028;109733;111337;128240;138493;141885;175754;175755			4458;4459;4460;4461			1;416;751;2021
Q13042-3	CDC16_HUMAN	CDC16	Isoform 3 of Cell division cycle protein 16 homolog OS=Homo sapiens	sp|Q13042-3|CDC16_HUMANIsoform3ofCelldivisioncycleprotein16homologOS=HomosapiensGN=CDC16;tr|B2RCW0|B2RCW0_HUMANcDNA,FLJ96326,highlysimilartoHomosapiensCDC16celldivisioncycle16homolog(S.cerevisiae)(CDC16),mRNAOS=HomosapiensPE=2SV=1;sp|Q13042-2|CDC16_HUMANIsoform2ofCelldivisioncycleprotein16homologOS=HomosapiensGN=CDC16;tr|A0A024RDZ2|A0A024RDZ2_HUMANCDC16celldivisioncycle16homolog(S.cerevisiae),isoformCRA_aOS=HomosapiensGN=CDC16PE=4SV=1;sp|Q13042|CDC16_HUMANCelldivisioncycleprotein16homologOS=HomosapiensGN=CDC16PE=1SV=2;tr|Q5T8C6|Q5T8C6_HUMANCelldivisioncycleprotein16homologOS=HomosapiensGN=CDC16PE=1SV=1;sp|Q13042-4|CDC16_HUMANIsoform4ofCelldivisioncycleprotein16homologOS=HomosapiensGN=CDC16;tr|B4DK74|B4DK74_HUMANCDC16celldivisioncycle16homolog(S.cerevisiae),isoformCRA_dOS=HomosapiensGN=CDC16PE=2SV=1	sp|Q13042-3|CDC16_HUMAN Isoform 3 of Cell division cycle protein 16 homolog OS=Homo sapiens GN=CDC16;tr|B2RCW0|B2RCW0_HUMAN cDNA, FLJ96326, highly similar to Homo sapiens CDC16 cell division cycle 16 homolog (S. cerevisiae) (CDC16), mRNA OS=Homo sapiens PE	78723	57872	0.735135	0.81683	-0.291893	77043	49642	0.644341	0.988958	-0.0160184	57018	60940	1.06879	0.985634	-0.0208765	57751	61755	1.06933	1.05155	0.072513	8	5	5	65.859	0	9.642	5	5	5	5	5	5	5	5	9.5	115010000	6				3074	14995;30567;34146;49862;66994	True;True;True;True;True	16641;34031;38001;57314;76442	31085;31086;63564;70310;106147;140763	37971;37972;77581;85876;130015;171574	37971;77581;85876;130015;171574
O15069	NACAD_HUMAN	NACAD	NAC-alpha domain-containing protein 1 OS=Homo sapiens	sp|O15069|NACAD_HUMANNAC-alphadomain-containingprotein1OS=HomosapiensGN=NACADPE=1SV=3	sp|O15069|NACAD_HUMAN NAC-alpha domain-containing protein 1 OS=Homo sapiens GN=NACAD PE=1 SV=3	60180	44239	0.735111	0.816804	-0.291939	76784	45412	0.591425	0.907741	-0.139648	50916	46711	0.917413	0.846038	-0.241205	60499	49075	0.81117	0.797679	-0.32612	1	7	7	161.1	0	43.128	4	4	4	4	4	4	4	4	7	92006000	7				517	1587;16943;18951;20774;32572;34732;60493	True;True;True;True;True;True;True	1746;18833;21083;23112;36266;38646;69049	3338;35018;39283;43164;67246;71479;126521	4108;42644;47895;52659;82083;87361;154321	4108;42644;47895;52659;82083;87361;154321
Q75ME0	Q75ME0_HUMAN	STX1A	STX1A protein OS=Homo sapiens	tr|Q75ME0|Q75ME0_HUMANSTX1AproteinOS=HomosapiensGN=STX1APE=2SV=1;sp|Q16623|STX1A_HUMANSyntaxin-1AOS=HomosapiensGN=STX1APE=1SV=1;sp|Q16623-3|STX1A_HUMANIsoform3ofSyntaxin-1AOS=HomosapiensGN=STX1A;tr|A0A0C4DFZ1|A0A0C4DFZ1_HUMANSyntaxin-1AOS=HomosapiensGN=STX1APE=1SV=1;sp|Q16623-2|STX1A_HUMANIsoform2ofSyntaxin-1AOS=HomosapiensGN=STX1A;tr|A8MZ54|A8MZ54_HUMANSyntaxin-1AOS=HomosapiensGN=STX1APE=1SV=1;tr|X5D7S1|X5D7S1_HUMANSyntaxin1AisoformB(Fragment)OS=HomosapiensGN=STX1APE=2SV=1;tr|B4DSX3|B4DSX3_HUMANcDNAFLJ58938,moderatelysimilartoSyntaxin-1AOS=HomosapiensPE=2SV=1	tr|Q75ME0|Q75ME0_HUMAN STX1A protein OS=Homo sapiens GN=STX1A PE=2 SV=1;sp|Q16623|STX1A_HUMAN Syntaxin-1A OS=Homo sapiens GN=STX1A PE=1 SV=1;sp|Q16623-3|STX1A_HUMAN Isoform 3 of Syntaxin-1A OS=Homo sapiens GN=STX1A;tr|A0A0C4DFZ1|A0A0C4DFZ1_HUMAN Syntaxin-1	1715400	1260800	0.734989	0.816668	-0.292179	1634700	984160	0.602043	0.924037	-0.113977	1167600	1143900	0.979702	0.903481	-0.146434	1319800	904780	0.685543	0.674141	-0.568877	8	20	17	33.023	0	323.31	74	74	74	74	74	74	74	74	52.8	35480000000	93				3508	6331;10684;10685;13012;19267;20082;26235;26629;26630;27477;31461;31737;32999;46378;47965;53287;53288;56841;56842;58535	False;True;True;True;True;True;True;True;True;True;True;True;False;True;False;True;True;True;True;True	7034;11894;11895;14449;21426;22348;22349;29145;29585;29586;30513;35028;35029;35335;36725;52386;52387;54617;54618;61062;61063;61064;64948;64949;66839;66840	13472;22281;22282;22283;22284;22285;22286;22287;27086;39903;39904;39905;39906;41683;41684;41685;41686;54227;54228;54229;54230;54231;54232;54233;54965;54966;54967;54968;54969;54970;54971;56632;56633;65242;65243;65244;65245;65246;65777;65778;65779;67951;67952;98106;98107;101791;101792;101793;101794;101795;112108;112109;112110;112111;112112;112113;112114;112115;118821;118822;118823;118824;118825;118826;118827;118828;122355;122356;122357;122358;122359;122360;122361;122362;122363;122364;122365;122366;122367;122368;122369	16662;27353;27354;27355;27356;27357;27358;27359;27360;27361;27362;33102;48649;48650;48651;48652;50848;50849;50850;50851;66108;66109;66110;66111;66112;66113;66114;66115;66116;66117;66118;66119;66998;66999;67000;67001;67002;67003;67004;67005;67006;67007;67008;68959;68960;68961;79571;79572;79573;79574;79575;80272;80273;80274;80275;80276;82920;82921;82922;82923;120652;120653;124960;124961;124962;124963;124964;137044;137045;137046;137047;137048;137049;137050;137051;137052;137053;137054;137055;144846;144847;144848;144849;144850;144851;144852;144853;149228;149229;149230;149231;149232;149233;149234;149235;149236;149237;149238;149239;149240;149241;149242;149243;149244;149245;149246;149247;149248;149249;149250;149251;149252	16662;27357;27360;33102;48649;50849;66110;66999;67005;68959;79573;80274;82921;120653;124960;137052;137055;144848;144852;149250	3665;3666;6468		4047;4048;4049	102;107;135		30;79;131
H7C835	H7C835_HUMAN	FBXL17	F-box and leucine-rich repeat protein 17 OS=Homo sapiens	tr|H7C835|H7C835_HUMANF-boxandleucine-richrepeatprotein17OS=HomosapiensGN=FBXL17PE=1SV=1;sp|Q9UF56|FXL17_HUMANF-box/LRR-repeatprotein17OS=HomosapiensGN=FBXL17PE=2SV=3;sp|Q9UF56-3|FXL17_HUMANIsoform2ofF-box/LRR-repeatprotein17OS=HomosapiensGN=FBXL17;sp|Q9UF56-2|FXL17_HUMANIsoform3ofF-box/LRR-repeatprotein17OS=HomosapiensGN=FBXL17	tr|H7C835|H7C835_HUMAN F-box and leucine-rich repeat protein 17 OS=Homo sapiens GN=FBXL17 PE=1 SV=1;sp|Q9UF56|FXL17_HUMAN F-box/LRR-repeat protein 17 OS=Homo sapiens GN=FBXL17 PE=2 SV=3	1524.2	1120.1	0.734877	0.816544	-0.292398	1429.5	1115.9	0.780623	1.19813	0.260781	1328.3	1522.5	1.1462	1.05703	0.0800126	1188	888.5	0.747896	0.735456	-0.443288	4	3	3	51.555	0	3.5129	1	1	1	1	1	1	1	1	8.6	12224000	3				6588	2241;16632;62909	True;True;True	2477;18494;71777	4739;34424;132005	5813;41974;161049	5813;41974;161049
Q5SZR4	Q5SZR4_HUMAN	TDRKH	Tudor and KH domain containing, isoform CRA_a OS=Homo sapiens	tr|Q5SZR4|Q5SZR4_HUMANTudorandKHdomaincontaining,isoformCRA_aOS=HomosapiensGN=TDRKHPE=1SV=1;tr|B3KPI5|B3KPI5_HUMANcDNAFLJ31840fis,cloneNT2RP7000109,highlysimilartoTudorandKHdomain-containingproteinOS=HomosapiensPE=2SV=1;sp|Q9Y2W6|TDRKH_HUMANTudorandKHdomain-containingproteinOS=HomosapiensGN=TDRKHPE=1SV=2;tr|F6TB26|F6TB26_HUMANTudorandKHdomain-containingproteinOS=HomosapiensGN=TDRKHPE=1SV=1;tr|B4DZR8|B4DZR8_HUMANcDNAFLJ61003,highlysimilartoTudorandKHdomain-containingproteinOS=HomosapiensPE=2SV=1;sp|Q9Y2W6-3|TDRKH_HUMANIsoform2ofTudorandKHdomain-containingproteinOS=HomosapiensGN=TDRKH;tr|B4DJ68|B4DJ68_HUMANcDNAFLJ54003,highlysimilartoTudorandKHdomain-containingproteinOS=HomosapiensPE=2SV=1;tr|E9PKN8|E9PKN8_HUMANTudorandKHdomain-containingprotein(Fragment)OS=HomosapiensGN=TDRKHPE=1SV=1;tr|B7ZAG4|B7ZAG4_HUMANTudorandKHdomain-containingproteinOS=HomosapiensGN=TDRKHPE=1SV=1	tr|Q5SZR4|Q5SZR4_HUMAN Tudor and KH domain containing, isoform CRA_a OS=Homo sapiens GN=TDRKH PE=1 SV=1;tr|B3KPI5|B3KPI5_HUMAN cDNA FLJ31840 fis, clone NT2RP7000109, highly similar to Tudor and KH domain-containing protein OS=Homo sapiens PE=2 SV=1;sp|Q9Y2	158150	116210	0.734809	0.816467	-0.292533	168240	95590	0.568176	0.872057	-0.197505	139650	135870	0.972932	0.897238	-0.156437	133590	122670	0.918257	0.902985	-0.147227	9	9	9	61.52	0	65.71	12	12	12	12	12	12	12	12	22.6	257330000	14				6930	374;25056;26740;27145;29901;29969;30646;63751;65007	True;True;True;True;True;True;True;True;True	404;27836;29708;30154;33260;33346;34121;72724;74172	743;744;745;51924;55199;55200;55201;55988;62070;62274;62275;63763;133863;133864;136571	911;912;913;63154;67264;67265;67266;68199;75786;76052;76053;77827;163283;163284;166582	911;63154;67265;68199;75786;76052;77827;163283;166582	5337			472
A0A024R231	A0A024R231_HUMAN	GDA	Guanine deaminase, isoform CRA_b OS=Homo sapiens	tr|A0A024R231|A0A024R231_HUMANGuaninedeaminase,isoformCRA_bOS=HomosapiensGN=GDAPE=4SV=1;sp|Q9Y2T3|GUAD_HUMANGuaninedeaminaseOS=HomosapiensGN=GDAPE=1SV=1;sp|Q9Y2T3-3|GUAD_HUMANIsoform3ofGuaninedeaminaseOS=HomosapiensGN=GDA;sp|Q9Y2T3-2|GUAD_HUMANIsoform2ofGuaninedeaminaseOS=HomosapiensGN=GDA;tr|Q5SZC6|Q5SZC6_HUMANGuaninedeaminaseOS=HomosapiensGN=GDAPE=1SV=1;tr|B3KUM3|B3KUM3_HUMANcDNAFLJ40221fis,cloneTESTI2021736,highlysimilartoGuaninedeaminase(EC3.5.4.3)OS=HomosapiensPE=2SV=1;tr|Q5SZC5|Q5SZC5_HUMANGuaninedeaminase(Fragment)OS=HomosapiensGN=GDAPE=1SV=1;tr|H0YDZ7|H0YDZ7_HUMANGuaninedeaminase(Fragment)OS=HomosapiensGN=GDAPE=1SV=1;tr|B4DIP8|B4DIP8_HUMANcDNAFLJ60569,highlysimilartoGuaninedeaminase(EC3.5.4.3)OS=HomosapiensPE=2SV=1;tr|Q5SZC3|Q5SZC3_HUMANGuaninedeaminase(Fragment)OS=HomosapiensGN=GDAPE=1SV=1	tr|A0A024R231|A0A024R231_HUMAN Guanine deaminase, isoform CRA_b OS=Homo sapiens GN=GDA PE=4 SV=1;sp|Q9Y2T3|GUAD_HUMAN Guanine deaminase OS=Homo sapiens GN=GDA PE=1 SV=1;sp|Q9Y2T3-3|GUAD_HUMAN Isoform 3 of Guanine deaminase OS=Homo sapiens GN=GDA;sp|Q9Y2T3-	1996600	1466500	0.734499	0.816123	-0.293142	2246800	1030000	0.45843	0.703614	-0.507143	1244100	1203900	0.967687	0.892401	-0.164235	1352500	846210	0.625664	0.615257	-0.700738	10	24	24	51.002	0	112.11	58	58	58	58	58	58	58	58	60.1	12418000000	78				6924	6238;8918;13217;17061;17062;17602;19258;19591;19802;20161;20675;27760;30317;33963;43574;44312;44432;45669;45670;49755;60704;61585;63336;68819	True;True;True;True;True;True;True;True;True;True;True;True;True;True;True;True;True;True;True;True;True;True;True;True	6930;9926;14668;18958;18959;19567;21415;21809;22038;22039;22438;22439;23005;30826;33742;37796;49040;49888;50058;50059;51558;51559;51560;51561;57155;69281;69282;70283;70284;72271;78480	13298;13299;13300;18501;18502;27436;27437;35231;35232;35233;36399;39885;39886;40671;40672;41054;41055;41876;41877;41878;41879;41880;41881;41882;41883;41884;41885;42977;57246;63028;63029;63030;69843;69844;69845;69846;91883;91884;91885;93513;93514;93942;93943;93944;96787;96788;96789;96790;96791;96792;96793;105860;127026;127027;129131;129132;129133;129134;129135;129136;129137;129138;132998;132999;144668;144669;144670	16434;16435;16436;22664;22665;33491;33492;42889;42890;42891;44345;48630;48631;49630;49631;49632;49633;49634;50080;50081;51073;51074;51075;51076;51077;51078;51079;51080;51081;51082;51083;51084;51085;51086;51087;52451;69755;76948;76949;76950;85246;85247;85248;85249;113024;113025;113026;113027;115008;115009;115010;115643;115644;115645;119116;119117;119118;119119;119120;119121;119122;119123;129676;154941;154942;154943;157546;157547;157548;157549;157550;157551;157552;157553;157554;162258;162259;176442;176443;176444;176445	16436;22665;33492;42889;42891;44345;48631;49633;50080;51087;52451;69755;76950;85248;113025;115010;115645;119116;119121;129676;154943;157554;162258;176442	5335;5336		5940;5941;5942;5943;5944	260;268		171;198;223;277;348
O60238-2	BNI3L_HUMAN	BNIP3L	Isoform 2 of BCL2/adenovirus E1B 19 kDa protein-interacting protein 3-like OS=Homo sapiens	sp|O60238-2|BNI3L_HUMANIsoform2ofBCL2/adenovirusE1B19kDaprotein-interactingprotein3-likeOS=HomosapiensGN=BNIP3L;tr|B4DTN1|B4DTN1_HUMANcDNAFLJ51086,highlysimilartoBCL2/adenovirusE1B19kDaprotein-interactingprotein3OS=HomosapiensPE=2SV=1;tr|Q6IBV1|Q6IBV1_HUMANBCL2/adenovirusE1B19kDainteractingprotein3-likeOS=HomosapiensGN=BNIP3LPE=2SV=1;sp|O60238|BNI3L_HUMANBCL2/adenovirusE1B19kDaprotein-interactingprotein3-likeOS=HomosapiensGN=BNIP3LPE=1SV=1;tr|H0YBC7|H0YBC7_HUMANBCL2/adenovirusE1B19kDaprotein-interactingprotein3-like(Fragment)OS=HomosapiensGN=BNIP3LPE=1SV=1;tr|Q9H3K3|Q9H3K3_HUMANMy020proteinOS=HomosapiensPE=2SV=1	sp|O60238-2|BNI3L_HUMAN Isoform 2 of BCL2/adenovirus E1B 19 kDa protein-interacting protein 3-like OS=Homo sapiens GN=BNIP3L;tr|B4DTN1|B4DTN1_HUMAN cDNA FLJ51086, highly similar to BCL2/adenovirus E1B 19 kDa protein-interacting protein 3 OS=Homo sapiens PE	11964	8785.2	0.734303	0.815905	-0.293526	14513	7423.5	0.511507	0.785079	-0.34909	9314.3	9251.1	0.993215	0.915943	-0.126671	9228.2	8995.3	0.974762	0.95855	-0.0610749	6	2	2	19.558	0	4.7103	1	1	1	1	1	1	1	1	15.1	52611000	2				696	40010;51460	True;True	44495;59064	82027;108666	99864;132946	99864;132946
A0A024R745	A0A024R745_HUMAN	NDUFA5	NADH dehydrogenase (Ubiquinone) 1 alpha subcomplex, 5, 13kDa, isoform CRA_b OS=Homo sapiens	tr|A0A024R745|A0A024R745_HUMANNADHdehydrogenase(Ubiquinone)1alphasubcomplex,5,13kDa,isoformCRA_bOS=HomosapiensGN=NDUFA5PE=4SV=1;sp|Q16718|NDUA5_HUMANNADHdehydrogenase[ubiquinone]1alphasubcomplexsubunit5OS=HomosapiensGN=NDUFA5PE=1SV=3;tr|F8WAS3|F8WAS3_HUMANNADHdehydrogenase[ubiquinone]1alphasubcomplexsubunit5OS=HomosapiensGN=NDUFA5PE=1SV=1;tr|A0A087X1G1|A0A087X1G1_HUMANNADHdehydrogenase[ubiquinone]1alphasubcomplexsubunit5OS=HomosapiensGN=NDUFA5PE=1SV=1;tr|H7BYD0|H7BYD0_HUMANNADHdehydrogenase[ubiquinone]1alphasubcomplexsubunit5(Fragment)OS=HomosapiensGN=NDUFA5PE=1SV=1;sp|Q16718-2|NDUA5_HUMANIsoform2ofNADHdehydrogenase[ubiquinone]1alphasubcomplexsubunit5OS=HomosapiensGN=NDUFA5;tr|C9IZN5|C9IZN5_HUMANNADHdehydrogenase[ubiquinone]1alphasubcomplexsubunit5(Fragment)OS=HomosapiensGN=NDUFA5PE=1SV=1;tr|A0A024R736|A0A024R736_HUMANNADHdehydrogenase(Ubiquinone)1alphasubcomplex,5,13kDa,isoformCRA_cOS=HomosapiensGN=NDUFA5PE=4SV=1;tr|A0A024R772|A0A024R772_HUMANNADHdehydrogenase(Ubiquinone)1alphasubcomplex,5,13kDa,isoformCRA_aOS=HomosapiensGN=NDUFA5PE=4SV=1;tr|A0A087WXR5|A0A087WXR5_HUMANNADHdehydrogenase[ubiquinone]1alphasubcomplexsubunit5OS=HomosapiensGN=NDUFA5PE=1SV=1	tr|A0A024R745|A0A024R745_HUMAN NADH dehydrogenase (Ubiquinone) 1 alpha subcomplex, 5, 13kDa, isoform CRA_b OS=Homo sapiens GN=NDUFA5 PE=4 SV=1;sp|Q16718|NDUA5_HUMAN NADH dehydrogenase [ubiquinone] 1 alpha subcomplex subunit 5 OS=Homo sapiens GN=NDUFA5 PE=1	484990	356110	0.734263	0.815861	-0.293605	563410	305450	0.542145	0.832104	-0.265165	431980	441620	1.02232	0.94278	-0.0850076	380430	450080	1.18308	1.16341	0.218353	10	7	7	13.459	0	39.997	32	32	32	32	32	32	32	32	49.1	9321100000	38				3519	28475;28476;33028;33359;41103;60326;68813	True;True;True;True;True;True;True	31628;31629;36756;37117;37118;45728;45729;45730;68860;68861;78474	58799;58800;58801;58802;58803;58804;58805;58806;58807;67995;68495;68496;68497;68498;84479;84480;84481;84482;84483;84484;84485;84486;126187;126188;126189;144660;144661	71699;71700;71701;71702;71703;71704;71705;71706;71707;71708;71709;71710;71711;71712;71713;71714;71715;71716;82972;83540;83541;83542;83543;83544;102826;102827;102828;102829;102830;102831;102832;102833;102834;102835;102836;102837;102838;153919;153920;153921;153922;176431;176432;176433;176434	71705;71716;82972;83541;102831;153921;176433	3679;3680;3681	805;806		18;41;53	100;112
K7ENP1	K7ENP1_HUMAN	TRMT11	tRNA (guanine(10)-N2)-methyltransferase homolog OS=Homo sapiens	tr|K7ENP1|K7ENP1_HUMANtRNA(guanine(10)-N2)-methyltransferasehomologOS=HomosapiensGN=TRMT11PE=1SV=1;sp|Q7Z4G4-3|TRM11_HUMANIsoform3oftRNA(guanine(10)-N2)-methyltransferasehomologOS=HomosapiensGN=TRMT11;sp|Q7Z4G4-2|TRM11_HUMANIsoform2oftRNA(guanine(10)-N2)-methyltransferasehomologOS=HomosapiensGN=TRMT11;sp|Q7Z4G4|TRM11_HUMANtRNA(guanine(10)-N2)-methyltransferasehomologOS=HomosapiensGN=TRMT11PE=1SV=1;tr|Q5JY02|Q5JY02_HUMANtRNA(guanine(10)-N2)-methyltransferasehomolog(Fragment)OS=HomosapiensGN=TRMT11PE=1SV=1;tr|K7EPZ4|K7EPZ4_HUMANtRNA(guanine(10)-N2)-methyltransferasehomologOS=HomosapiensGN=TRMT11PE=1SV=1;tr|K7EJQ4|K7EJQ4_HUMANtRNA(guanine(10)-N2)-methyltransferasehomolog(Fragment)OS=HomosapiensGN=TRMT11PE=1SV=1;tr|Q5JY01|Q5JY01_HUMANtRNA(guanine(10)-N2)-methyltransferasehomolog(Fragment)OS=HomosapiensGN=TRMT11PE=1SV=1	tr|K7ENP1|K7ENP1_HUMAN tRNA (guanine(10)-N2)-methyltransferase homolog OS=Homo sapiens GN=TRMT11 PE=1 SV=1;sp|Q7Z4G4-3|TRM11_HUMAN Isoform 3 of tRNA (guanine(10)-N2)-methyltransferase homolog OS=Homo sapiens GN=TRMT11;sp|Q7Z4G4-2|TRM11_HUMAN Isoform 2 of t	51256	37631	0.734177	0.815766	-0.293773	60176	34987	0.581411	0.892371	-0.164285	50079	54161	1.08151	0.99737	-0.00379997	50543	54131	1.07099	1.05318	0.0747467	8	4	4	26.453	0	6.124	5	5	5	5	5	5	5	5	18.7	74141000	6				4176	14930;26927;54711;66552	True;True;True;True	16568;29916;62638;75897	30956;30957;55583;55584;114781;139784	37821;37822;67725;67726;140153;170411	37822;67725;140153;170411
Q9Y5J5	PHLA3_HUMAN	PHLDA3	Pleckstrin homology-like domain family A member 3 OS=Homo sapiens	sp|Q9Y5J5|PHLA3_HUMANPleckstrinhomology-likedomainfamilyAmember3OS=HomosapiensGN=PHLDA3PE=1SV=1	sp|Q9Y5J5|PHLA3_HUMAN Pleckstrin homology-like domain family A member 3 OS=Homo sapiens GN=PHLDA3 PE=1 SV=1	136920	100510	0.734078	0.815656	-0.293968	156160	86303	0.552658	0.848239	-0.237458	152070	117480	0.772539	0.712435	-0.489169	194930	102780	0.527266	0.518497	-0.947594	1	6	6	13.891	0	10.72	10	10	10	10	10	10	10	10	44.1	434350000	10				7051	5983;22958;44794;49176;52874;56710	True;True;True;True;True;True	6643;25499;50481;56314;60600;64807	12595;47484;47485;94707;104457;111260;111261;118539	15481;57856;57857;116531;116532;128019;128020;136002;136003;144522	15481;57856;116531;128020;136002;144522
E9PM92	E9PM92_HUMAN	C11orf58	Chromosome 11 open reading frame 58 OS=Homo sapiens	tr|E9PM92|E9PM92_HUMANChromosome11openreadingframe58OS=HomosapiensGN=C11orf58PE=1SV=2;sp|O00193|SMAP_HUMANSmallacidicproteinOS=HomosapiensGN=SMAPPE=1SV=1;tr|E9PQA1|E9PQA1_HUMANChromosome11openreadingframe58OS=HomosapiensGN=C11orf58PE=1SV=1;tr|E9PRZ9|E9PRZ9_HUMANChromosome11openreadingframe58(Fragment)OS=HomosapiensGN=C11orf58PE=1SV=1	tr|E9PM92|E9PM92_HUMAN Chromosome 11 open reading frame 58 OS=Homo sapiens GN=C11orf58 PE=1 SV=2;sp|O00193|SMAP_HUMAN Small acidic protein OS=Homo sapiens GN=SMAP PE=1 SV=1;tr|E9PQA1|E9PQA1_HUMAN Chromosome 11 open reading frame 58 OS=Homo sapiens GN=C11or	22584	16578	0.73406	0.815635	-0.294004	29731	14362	0.483065	0.741425	-0.431627	21779	17654	0.810597	0.747533	-0.419791	22419	15995	0.713457	0.701591	-0.511298	4	2	2	17.634	0	31.885	2	2	2	2	2	2	2	2	19.1	78583000	2				345	40768;51717	True;True	45344;59336	83705;109105	101883;133457	101883;133457
Q27J81	INF2_HUMAN	INF2	Inverted formin-2 OS=Homo sapiens	sp|Q27J81|INF2_HUMANInvertedformin-2OS=HomosapiensGN=INF2PE=1SV=2;sp|Q27J81-2|INF2_HUMANIsoform2ofInvertedformin-2OS=HomosapiensGN=INF2;tr|A0A0A0MQU1|A0A0A0MQU1_HUMANInvertedformin-2(Fragment)OS=HomosapiensGN=INF2PE=1SV=1;sp|Q27J81-3|INF2_HUMANIsoform3ofInvertedformin-2OS=HomosapiensGN=INF2	sp|Q27J81|INF2_HUMAN Inverted formin-2 OS=Homo sapiens GN=INF2 PE=1 SV=2;sp|Q27J81-2|INF2_HUMAN Isoform 2 of Inverted formin-2 OS=Homo sapiens GN=INF2;tr|A0A0A0MQU1|A0A0A0MQU1_HUMAN Inverted formin-2 (Fragment) OS=Homo sapiens GN=INF2 PE=1 SV=1	659580	483990	0.733785	0.81533	-0.294544	671470	480290	0.715281	1.09784	0.134667	596490	531980	0.891851	0.822465	-0.281975	631240	479840	0.760155	0.747512	-0.419832	4	42	42	135.62	0	230.35	48	48	48	48	48	48	48	48	42.9	2295300000	61				3555	680;1372;2150;3223;4795;5572;6198;7258;9557;10377;14315;14594;15914;18214;19870;19871;20656;21188;24282;25014;27773;29675;32125;32716;35576;36032;37580;37687;38649;38794;47283;48202;48860;52213;52214;52684;53174;55023;56357;60543;64970;65506	True;True;True;True;True;True;True;True;True;True;True;True;True;True;True;True;True;True;True;True;True;True;True;True;True;True;True;True;True;True;True;True;True;True;True;True;True;True;True;True;True;True	749;1513;2376;3557;5323;6189;6884;8078;10610;11552;15884;16186;17695;20257;22115;22116;22986;23561;26965;27783;30840;33006;35757;36422;39568;40072;41787;41905;43003;43158;53689;53690;54962;55884;59881;59882;60397;60944;62973;64418;69104;74130;74720	1393;2883;4543;6806;6807;10239;10240;11709;13162;15260;19812;19813;19814;21713;21714;29699;29700;29701;30208;33061;37762;41191;41192;42948;43953;50240;51822;51823;51824;51825;57269;61619;61620;66472;67498;73121;74073;77167;77395;79489;79747;100268;100269;100270;102372;102373;102374;103790;110050;110051;110052;110918;111909;111910;115363;117819;126621;126622;136483;136484;137581	1744;3544;5572;8355;8356;8357;12598;12599;14347;16234;18765;24267;24268;24269;26687;26688;36318;36319;36320;36946;40370;46031;50241;50242;50243;52421;53587;61151;63040;63041;63042;63043;69782;75253;75254;81144;82384;89280;90415;94186;94446;96928;97219;123164;123165;123166;125629;125630;125631;127271;134567;134568;134569;135591;136809;136810;140845;143674;154444;154445;166466;166467;167753	1744;3544;5572;8356;12598;14347;16234;18765;24267;26688;36319;36946;40370;46031;50242;50243;52421;53587;61151;63042;69782;75254;81144;82384;89280;90415;94186;94446;96928;97219;123166;125629;127271;134567;134569;135591;136809;140845;143674;154444;166466;167753	6483		4104;4105	1129		913;1005
A8K1Z4	A8K1Z4_HUMAN	2 SV=1	cDNA FLJ76704, highly similar to Homo sapiens leukemia inhibitory factor receptor (LIFR), mRNA OS=Homo sapiens	tr|A8K1Z4|A8K1Z4_HUMANcDNAFLJ76704,highlysimilartoHomosapiensleukemiainhibitoryfactorreceptor(LIFR),mRNAOS=HomosapiensPE=2SV=1;sp|P42702|LIFR_HUMANLeukemiainhibitoryfactorreceptorOS=HomosapiensGN=LIFRPE=1SV=1;tr|D6RJ94|D6RJ94_HUMANLeukemiainhibitoryfactorreceptor(Fragment)OS=HomosapiensGN=LIFRPE=4SV=8;tr|D6RF33|D6RF33_HUMANLeukemiainhibitoryfactorreceptor(Fragment)OS=HomosapiensGN=LIFRPE=1SV=8	tr|A8K1Z4|A8K1Z4_HUMAN cDNA FLJ76704, highly similar to Homo sapiens leukemia inhibitory factor receptor (LIFR), mRNA OS=Homo sapiens PE=2 SV=1;sp|P42702|LIFR_HUMAN Leukemia inhibitory factor receptor OS=Homo sapiens GN=LIFR PE=1 SV=1;tr|D6RJ94|D6RJ94_HUMA	5676.1	4164.4	0.733673	0.815205	-0.294765	8612.7	5164.4	0.599626	0.920328	-0.119781	5583.8	6017	1.07758	0.993746	-0.0090515	6065.2	5994	0.988261	0.971824	-0.0412331	4	2	2	123.83	0.0014797	1.4761	1	1	1	1	1	1	1	1	1.5	6069900	2				2143	20609;45062	True;True	22938;50829	42870;95442	52334;117483	52334;117483
A6PVD3	A6PVD3_HUMAN	SOX10	Transcription factor SOX-10 (Fragment) OS=Homo sapiens	tr|A6PVD3|A6PVD3_HUMANTranscriptionfactorSOX-10(Fragment)OS=HomosapiensGN=SOX10PE=1SV=1;sp|P56693-2|SOX10_HUMANIsoform2ofTranscriptionfactorSOX-10OS=HomosapiensGN=SOX10;tr|A0A024R1N6|A0A024R1N6_HUMANSRY(SexdeterminingregionY)-box10,isoformCRA_aOS=HomosapiensGN=SOX10PE=4SV=1;sp|P56693|SOX10_HUMANTranscriptionfactorSOX-10OS=HomosapiensGN=SOX10PE=1SV=1	tr|A6PVD3|A6PVD3_HUMAN Transcription factor SOX-10 (Fragment) OS=Homo sapiens GN=SOX10 PE=1 SV=1;sp|P56693-2|SOX10_HUMAN Isoform 2 of Transcription factor SOX-10 OS=Homo sapiens GN=SOX10;tr|A0A024R1N6|A0A024R1N6_HUMAN SRY (Sex determining region Y)-box 10,	15109	11082	0.73347	0.81498	-0.295163	20577	19670	0.955922	1.46718	0.553049	15605	15354	0.983915	0.907367	-0.140242	15987	15055	0.941703	0.92604	-0.110854	4	1	1	23.301	0	4.3605	1	1	1	1	1	1	1	1	8	12229000	1				2544	16208	TRUE	18028	33675	41108	41108
G5E9H5	G5E9H5_HUMAN	SNX10	Sorting nexin 10, isoform CRA_c OS=Homo sapiens	tr|G5E9H5|G5E9H5_HUMANSortingnexin10,isoformCRA_cOS=HomosapiensGN=SNX10PE=1SV=1;tr|C9JQ16|C9JQ16_HUMANSortingnexin-10(Fragment)OS=HomosapiensGN=SNX10PE=1SV=1;tr|Q8N5Z3|Q8N5Z3_HUMANSortingnexin10OS=HomosapiensGN=SNX10PE=1SV=1;tr|A0A087WUJ3|A0A087WUJ3_HUMANSortingnexin-10OS=HomosapiensGN=SNX10PE=1SV=1;tr|A0A024RA70|A0A024RA70_HUMANSortingnexin10,isoformCRA_bOS=HomosapiensGN=SNX10PE=4SV=1;sp|Q9Y5X0|SNX10_HUMANSortingnexin-10OS=HomosapiensGN=SNX10PE=1SV=2;tr|B4DJM0|B4DJM0_HUMANSortingnexin10,isoformCRA_aOS=HomosapiensGN=SNX10PE=2SV=1;tr|Q75MD2|Q75MD2_HUMANUncharacterizedproteinSNX10(Fragment)OS=HomosapiensGN=SNX10PE=4SV=1;sp|Q9Y5X0-2|SNX10_HUMANIsoform2ofSortingnexin-10OS=HomosapiensGN=SNX10;tr|Q75MY3|Q75MY3_HUMANUncharacterizedproteinSNX10(Fragment)OS=HomosapiensGN=SNX10PE=4SV=1	tr|G5E9H5|G5E9H5_HUMAN Sorting nexin 10, isoform CRA_c OS=Homo sapiens GN=SNX10 PE=1 SV=1;tr|C9JQ16|C9JQ16_HUMAN Sorting nexin-10 (Fragment) OS=Homo sapiens GN=SNX10 PE=1 SV=1;tr|Q8N5Z3|Q8N5Z3_HUMAN Sorting nexin 10 OS=Homo sapiens GN=SNX10 PE=1 SV=1;tr|A0	50384	36950	0.733368	0.814866	-0.295365	69063	34915	0.505553	0.775941	-0.365982	47088	44318	0.941174	0.867951	-0.204315	50074	42931	0.857351	0.843091	-0.246239	10	3	3	18.585	0	4.2153	1	1	1	1	1	1	1	1	21.1	40290000	3				7077	39279;51071;68765	True;True;True	43693;58639;78418	80652;108056;144578	98242;132239;176337	98242;132239;176337
Q9Y5S1	TRPV2_HUMAN	TRPV2	Transient receptor potential cation channel subfamily V member 2 OS=Homo sapiens	sp|Q9Y5S1|TRPV2_HUMANTransientreceptorpotentialcationchannelsubfamilyVmember2OS=HomosapiensGN=TRPV2PE=1SV=1;tr|H7BZK2|H7BZK2_HUMANTransientreceptorpotentialcationchannelsubfamilyVmember2(Fragment)OS=HomosapiensGN=TRPV2PE=1SV=1;tr|B3KMH7|B3KMH7_HUMANcDNAFLJ11034fis,clonePLACE1004258,highlysimilartoTransientreceptorpotentialcationchannelsubfamilyVmember2OS=HomosapiensPE=2SV=1	sp|Q9Y5S1|TRPV2_HUMAN Transient receptor potential cation channel subfamily V member 2 OS=Homo sapiens GN=TRPV2 PE=1 SV=1;tr|H7BZK2|H7BZK2_HUMAN Transient receptor potential cation channel subfamily V member 2 (Fragment) OS=Homo sapiens GN=TRPV2 PE=1 SV=1	216150	158470	0.733148	0.814622	-0.295796	210410	145060	0.689416	1.05814	0.0815307	192720	166410	0.863481	0.796302	-0.328613	167230	160320	0.95868	0.942735	-0.0850763	3	14	14	85.98	0	40.067	18	18	18	18	18	17	18	17	23.4	435140000	20				7068	8858;23735;24865;31360;31454;31652;31653;34159;35253;37883;44175;46191;62035;68196	True;True;True;True;True;True;True;True;True;True;True;True;True;True	9855;9856;26379;27618;34914;35021;35240;35241;38015;39216;42112;49729;52126;70796;77776	18379;18380;18381;49241;51523;51524;65068;65231;65597;65598;70328;70329;72484;77728;77729;93221;93222;93223;97697;130081;130082;143357;143358	22514;22515;22516;60026;62699;62700;79367;79560;80024;80025;85894;85895;88564;94800;94801;114650;114651;114652;120164;158653;158654;174860;174861	22516;60026;62699;79367;79560;80024;80025;85894;88564;94801;114650;120164;158653;174860	5423;5424			132;185
Q96CM3-2	RUSD4_HUMAN	RPUSD4	Isoform 2 of RNA pseudouridylate synthase domain-containing protein 4 OS=Homo sapiens	sp|Q96CM3-2|RUSD4_HUMANIsoform2ofRNApseudouridylatesynthasedomain-containingprotein4OS=HomosapiensGN=RPUSD4;tr|A0A024R3K2|A0A024R3K2_HUMANRNApseudouridylatesynthasedomaincontaining4,isoformCRA_aOS=HomosapiensGN=RPUSD4PE=4SV=1;sp|Q96CM3|RUSD4_HUMANRNApseudouridylatesynthasedomain-containingprotein4OS=HomosapiensGN=RPUSD4PE=1SV=1;tr|E9PJV3|E9PJV3_HUMANRNApseudouridylatesynthasedomain-containingprotein4(Fragment)OS=HomosapiensGN=RPUSD4PE=1SV=2;tr|B4DUN4|B4DUN4_HUMANcDNAFLJ51748,highlysimilartoHomosapiensRNApseudouridylatesynthasedomaincontaining4(RPUSD4),mRNAOS=HomosapiensPE=2SV=1	sp|Q96CM3-2|RUSD4_HUMAN Isoform 2 of RNA pseudouridylate synthase domain-containing protein 4 OS=Homo sapiens GN=RPUSD4;tr|A0A024R3K2|A0A024R3K2_HUMAN RNA pseudouridylate synthase domain containing 4, isoform CRA_a OS=Homo sapiens GN=RPUSD4 PE=4 SV=1;sp|Q9	836.98	613.55	0.733052	0.814516	-0.295986	595.07	507.42	0.852706	1.30876	0.388205	917.25	925.23	1.0087	0.930223	-0.104352	814.69	473.47	0.581166	0.5715	-0.807175	5	2	2	38.552	0.0052669	1.0269	1	1	1	1	1	1	1	1	4.6	20075000	2				5153	22318;67869	True;True	24800;77409	46182;142567	56254;173813	56254;173813
Q9BTY2	FUCO2_HUMAN	FUCA2	Plasma alpha-L-fucosidase OS=Homo sapiens	sp|Q9BTY2|FUCO2_HUMANPlasmaalpha-L-fucosidaseOS=HomosapiensGN=FUCA2PE=1SV=2;sp|Q9BTY2-2|FUCO2_HUMANIsoform2ofPlasmaalpha-L-fucosidaseOS=HomosapiensGN=FUCA2	sp|Q9BTY2|FUCO2_HUMAN Plasma alpha-L-fucosidase OS=Homo sapiens GN=FUCA2 PE=1 SV=2;sp|Q9BTY2-2|FUCO2_HUMAN Isoform 2 of Plasma alpha-L-fucosidase OS=Homo sapiens GN=FUCA2	6632.5	4861.6	0.732997	0.814454	-0.296095	6052.7	6156.8	1.0172	1.56123	0.642686	6458.6	6646.9	1.02915	0.949087	-0.0753884	6793.5	5271.9	0.776021	0.763114	-0.390029	2	2	2	54.066	0	3.2118	2	2	2	2	2	2	2	2	5.6	22594000	2				5659	12021;18182	True;True	13378;20223	25198;37701	30850;45965	30850;45965
E5KNY5	E5KNY5_HUMAN	LRPPRC	Leucine-rich PPR-motif containing OS=Homo sapiens	tr|E5KNY5|E5KNY5_HUMANLeucine-richPPR-motifcontainingOS=HomosapiensGN=LRPPRCPE=4SV=1;sp|P42704|LPPRC_HUMANLeucine-richPPRmotif-containingprotein,mitochondrialOS=HomosapiensGN=LRPPRCPE=1SV=3;tr|B4DSR0|B4DSR0_HUMANcDNAFLJ60080,highlysimilarto130kDaleucine-richprotein(LRP130)(Fragment)OS=HomosapiensPE=2SV=1;tr|A0A0C4DG06|A0A0C4DG06_HUMANLeucine-richPPRmotif-containingprotein,mitochondrialOS=HomosapiensGN=LRPPRCPE=1SV=1;tr|B8ZZ38|B8ZZ38_HUMANLeucine-richPPRmotif-containingprotein,mitochondrialOS=HomosapiensGN=LRPPRCPE=1SV=1;tr|C9JCA9|C9JCA9_HUMANLeucine-richPPRmotif-containingprotein,mitochondrial(Fragment)OS=HomosapiensGN=LRPPRCPE=1SV=1;tr|H7C3W8|H7C3W8_HUMANLeucine-richPPRmotif-containingprotein,mitochondrial(Fragment)OS=HomosapiensGN=LRPPRCPE=1SV=1	tr|E5KNY5|E5KNY5_HUMAN Leucine-rich PPR-motif containing OS=Homo sapiens GN=LRPPRC PE=4 SV=1;sp|P42704|LPPRC_HUMAN Leucine-rich PPR motif-containing protein, mitochondrial OS=Homo sapiens GN=LRPPRC PE=1 SV=3;tr|B4DSR0|B4DSR0_HUMAN cDNA FLJ60080, highly sim	2374900	1740700	0.732957	0.81441	-0.296173	2507000	1445900	0.576745	0.885209	-0.17591	2091200	2128900	1.01803	0.938825	-0.0910715	2199200	2034900	0.925291	0.909901	-0.136218	7	73	72	157.9	0	322.83	127	127	127	127	127	127	127	126	55.5	19331000000	155				2144	990;1649;1650;1829;2143;2518;2804;7471;7707;7733;9086;9844;12398;12838;13711;14385;16177;19845;20767;20957;20998;21098;21313;21431;21684;23162;25342;25343;27901;28083;29196;29396;29794;29847;31488;31815;34273;34274;34593;35709;36391;36535;36981;37531;38822;39378;40674;41636;42042;42446;44077;44447;45434;48070;49844;51854;52872;54587;55547;56284;56285;56689;58528;60673;60767;60768;62429;62987;63002;63155;66245;67016;67398	True;True;True;True;True;True;True;True;True;True;True;True;True;True;True;True;True;True;True;True;True;True;True;True;True;True;True;True;True;True;True;True;True;True;True;True;True;True;True;True;True;True;True;True;True;True;True;True;True;True;True;True;True;True;True;True;True;True;True;True;True;True;True;True;True;True;True;True;True;True;True;True;True	1088;1822;1823;2018;2369;2778;3099;3100;8315;8569;8570;8605;10106;10932;13798;14263;15220;15959;17988;17989;22089;23103;23104;23310;23353;23461;23695;23826;24101;24102;25738;25739;28157;28158;30982;31181;32476;32699;33139;33199;35062;35421;38137;38138;38494;39708;40471;40627;41125;41733;41734;43187;43797;45239;46413;46414;46968;46969;46970;47563;49616;50079;50080;51282;54769;57284;57285;59486;60598;62506;63546;64335;64336;64337;64785;66831;69245;69355;69356;71233;71866;71882;72067;72068;75546;76465;76898;76899	2034;2035;3476;3477;3832;4533;5296;5297;5926;5927;5928;15621;15622;16033;16034;16035;16036;16037;16038;16039;16040;16133;16134;18885;20377;20378;25937;26756;28501;28502;29849;29850;33579;33580;33581;41154;41155;43149;43150;43151;43522;43602;43603;43604;43785;43786;44193;44194;44415;44928;44929;48069;48070;48071;52511;52512;52513;57506;57887;60629;61059;61060;61860;61951;65315;65925;70564;70565;70566;71210;71211;73356;73357;73358;74732;74733;75115;75955;77065;77066;79806;79807;80824;83505;83506;86062;86063;86064;86065;86066;86067;86068;87334;87335;87336;87337;87338;87339;88882;88883;93019;93020;93990;93991;93992;93993;93994;93995;93996;93997;93998;96325;96326;96327;96328;102062;106076;106077;109372;109373;109374;111257;111258;114539;114540;116326;117642;117643;117644;117645;117646;118504;122345;126911;126912;126913;127191;127192;127193;127194;130925;130926;132169;132170;132199;132650;132651;132652;132653;132654;132655;139190;139191;140809;140810;140811;141651;141652	2497;2498;4283;4284;4705;5561;6504;6505;7297;7298;7299;7300;7301;19163;19164;19640;19641;19642;19643;19644;19645;19646;19647;19648;19786;19787;23165;24924;24925;24926;31707;32676;34834;34835;34836;36511;36512;40995;40996;40997;50200;50201;52643;52644;52645;53098;53099;53192;53193;53194;53195;53399;53400;53879;53880;54150;54783;54784;58604;58605;58606;63884;63885;63886;70049;70601;74055;74597;74598;75556;75652;79682;80482;86209;86210;86211;86212;87054;87055;89543;89544;89545;89546;91191;91192;91762;92772;92773;94075;94076;97287;97288;97289;98452;101655;101656;105038;105039;105040;105041;105042;105043;105044;105045;105046;105047;106917;106918;106919;106920;106921;106922;109209;109210;114413;114414;115705;115706;115707;115708;115709;115710;115711;115712;115713;118569;118570;118571;118572;125278;129928;129929;133771;133772;133773;135999;136000;139869;139870;141941;143466;143467;143468;143469;143470;144485;149217;154797;154798;154799;155152;155153;155154;155155;155156;159677;159678;161237;161238;161239;161270;161866;161867;161868;161869;161870;161871;169697;169698;171628;171629;171630;171631;172723;172724	2497;4283;4284;4705;5561;6505;7301;19164;19642;19787;23165;24925;31707;32676;34834;36511;40996;50201;52645;53098;53194;53399;53880;54150;54783;58606;63884;63885;70049;70601;74055;74598;75556;75652;79682;80482;86210;86212;87055;89544;91192;91762;92772;94075;97288;98452;101655;105042;106921;109209;114413;115706;118571;125278;129929;133771;136000;139869;141941;143466;143469;144485;149217;154797;155154;155156;159678;161239;161270;161871;169697;171630;172724	2247;2248;2249;2250;2251;2252;2253;2254;2255		2393;2394;2395;2396;2397;2398;2399;2400;2401;2402;2403;2404;2405;2406	275;498;1057;1066;1103;1166;1190;1191;1322		88;188;248;465;506;695;709;1078;1151;1164;1177;1203;1240;1325
A0A024R2Y4	A0A024R2Y4_HUMAN	BSN	Bassoon (Presynaptic cytomatrix protein), isoform CRA_a OS=Homo sapiens	tr|A0A024R2Y4|A0A024R2Y4_HUMANBassoon(Presynapticcytomatrixprotein),isoformCRA_aOS=HomosapiensGN=BSNPE=4SV=1	tr|A0A024R2Y4|A0A024R2Y4_HUMAN Bassoon (Presynaptic cytomatrix protein), isoform CRA_a OS=Homo sapiens GN=BSN PE=4 SV=1	27911	20457	0.732937	0.814388	-0.296213	30993	14799	0.477495	0.732876	-0.448358	22754	23463	1.03116	0.950935	-0.0725813	21199	15670	0.739186	0.726892	-0.460188	1	143	1	416.49	0	2.8618	2	2	2	2	2	2	2	2	45.3	128850000	2				7149	235;685;1659;1678;1683;2104;2617;2653;3439;4047;4330;4407;4458;4473;4701;4709;4710;5168;5297;5299;5483;5714;5777;6260;7619;7898;9419;10295;10660;10946;11698;11792;14526;14707;15170;15802;16109;16210;17016;17621;19517;19835;21209;21783;21969;22769;22927;23032;23456;23476;23567;23966;24326;25160;25321;25370;25626;26215;26313;26596;27806;28727;29898;30318;30608;30787;31437;31623;32417;32712;33316;35131;35132;36342;37134;37216;38496;39235;39343;39398;39944;40663;41367;41835;45513;45676;45824;45841;45848;46017;46180;46190;46257;46312;46409;47618;47656;47757;47796;48663;48707;48746;48802;49065;49421;49543;49961;50438;51433;51434;51472;51741;53120;53153;53154;53608;53623;53672;54205;54637;54719;54910;54991;55177;55353;55833;57686;57950;58952;58994;59447;59549;59597;59924;61593;62767;64543;65557;67650;67685;67881;68026;68069;68316;69086	False;False;False;False;False;False;False;False;False;False;False;False;True;False;False;False;False;False;False;False;False;False;False;False;False;False;False;False;False;False;False;False;False;False;False;False;False;False;False;False;False;False;False;False;False;False;False;False;False;False;False;False;False;False;False;False;False;False;False;False;False;False;False;False;False;False;False;False;False;False;False;False;False;False;False;False;False;False;False;False;False;False;False;False;False;False;False;False;False;False;False;False;False;False;False;False;False;False;False;False;False;False;False;False;False;False;False;False;False;False;False;False;False;False;False;False;False;False;False;False;False;False;False;False;False;False;False;False;False;False;False;False;False;False;False;False;False;False;False;False;False;False;False;False;False	258;259;754;1834;1854;1855;1861;2326;2886;2928;3790;3791;4480;4481;4816;4903;4955;4971;5220;5229;5230;5735;5879;5881;6089;6090;6344;6412;6956;8476;8794;10461;11469;11866;11867;12185;13019;13127;16114;16313;16828;17578;17911;18030;18913;19591;21722;22076;23584;24214;24415;25293;25464;25465;25581;26083;26105;26201;26624;27015;27955;27956;28133;28187;28469;29124;29224;29543;30879;31913;33256;33743;33744;34079;34283;35004;35208;36090;36417;37067;39075;39076;40419;41300;41388;42834;43644;43761;43818;44427;45227;46029;46030;46690;46691;51376;51569;51570;51727;51745;51753;51932;52109;52110;52111;52112;52124;52125;52214;52215;52291;52292;52427;52428;54164;54165;54216;54366;55628;55686;55687;55739;55740;55814;56664;56665;56859;56860;57458;57957;59035;59036;59078;59362;60879;60917;60918;61408;61426;61478;62052;62560;62561;62646;62853;62940;63146;63339;63849;65873;66168;67300;67349;67876;67989;68045;68408;70294;71622;73671;74784;77174;77211;77421;77589;77636;77918;77919;78785	494;495;496;1399;3502;3503;3548;3549;3550;3551;3571;3572;4454;4455;4456;4457;4458;5490;5491;5595;5596;7221;7222;8680;8681;8682;8683;9315;9316;9487;9488;9575;9576;9598;9599;9600;10073;10074;10075;10076;10077;10078;10079;10093;10094;10095;10898;10899;11167;11169;11516;11517;11518;11953;12068;12069;13344;13345;15888;15889;16512;19543;19544;21580;21581;21582;22237;22238;22239;22795;22796;24427;24636;24637;24638;24639;30103;30104;30461;31414;31415;31416;31417;32868;33446;33447;33678;33679;33680;33681;35164;36438;40470;40471;40472;41123;43989;43990;43991;45119;45451;47153;47154;47437;47438;47733;47734;48727;48728;48787;48940;48941;48942;48943;49645;49646;50318;50319;50320;52154;52155;52156;52471;52550;52551;53039;53040;54193;54194;54343;54885;54886;57340;57341;57342;59368;59369;59370;62057;63031;63032;63679;63680;64087;65212;65543;65544;66986;67493;68417;68418;72205;72206;74645;76261;76262;76412;76413;76414;76415;76416;79161;79162;79163;79164;80559;80560;80561;80772;80857;80858;81920;83488;85015;85016;85017;86713;86714;86715;96496;96497;96805;96806;96807;96808;96809;96810;97051;97052;97094;97106;97384;97663;97664;97665;97666;97667;97668;97669;97670;97691;97692;97693;97694;97695;97696;97841;97842;97843;97844;97845;97960;97961;98165;98166;101123;101124;101197;101198;101437;103423;103498;103499;103562;103563;103564;103693;105052;105053;105398;105399;105400;105401;105402;106379;106380;107061;108611;108612;108613;108689;109154;109155;109156;111779;111848;111849;112712;112733;112822;112823;113725;113726;113727;114637;114638;114639;114640;114794;115165;115306;115307;115665;115986;116777;116778;120438;120439;121010;123142;123143;123144;123145;123233;124238;124239;124446;124447;124552;125363;125364;125365;125366;129157;131734;135723;135724;135725;135726;135727;137719;142187;142188;142246;142588;142589;143008;143009;143101;143102;143103;143104;143671;143672;143673;143674;143675;143676;145214;145215	620;621;622;623;1751;4315;4316;4376;4377;4378;4379;4409;4410;5468;5469;5470;5471;5472;6759;6760;6895;6896;8833;8834;10738;10739;10740;10741;11482;11483;11484;11706;11707;11708;11809;11810;11834;11835;11836;12411;12412;12413;12414;12415;12416;12417;12418;12419;12434;12435;12436;12437;13376;13377;13690;13692;14119;14120;14121;14638;14768;14769;16486;16487;19470;19471;20249;20250;23966;23967;26538;26539;26540;26541;26542;27304;27305;27306;27307;27960;27961;27962;29916;30156;30157;30158;30159;36827;36828;36829;37232;38365;38366;38367;38368;40135;40841;40842;41111;41112;41113;41114;42813;44389;49340;49341;49342;50160;53627;53628;53629;55002;55374;57477;57478;57805;57806;58158;58159;59401;59402;59492;59663;59664;59665;59666;60479;60480;61239;61240;61241;63442;63443;63444;63445;63829;63928;63929;64556;64557;66064;66065;66245;66906;66907;69860;69861;69862;72390;72391;72392;75770;76951;76952;77723;77724;78223;79540;79956;79957;81734;82378;83449;83450;88204;88205;91084;93115;93116;93117;93289;93290;93291;93292;93293;93294;96530;96531;96532;96533;98138;98139;98140;98141;98394;98487;98488;99753;101635;103449;103450;103451;106000;106001;106002;118771;118772;118773;118774;118775;118776;118777;119138;119139;119140;119141;119142;119143;119144;119408;119409;119410;119466;119478;119796;120128;120129;120130;120131;120132;120133;120134;120135;120158;120159;120160;120161;120162;120163;120340;120341;120342;120343;120344;120483;120484;120485;120715;120716;124203;124204;124285;124286;124578;126853;126937;126938;127006;127007;127008;127164;128702;128703;129142;129143;129144;129145;129146;129147;130268;130269;131059;132874;132875;132876;132877;132878;132970;133513;133514;133515;133516;136640;136734;136735;137778;137779;137801;137901;137902;138920;138921;138922;138923;139984;139985;139986;139987;140166;140607;140777;140778;141193;141563;142449;142450;146845;146846;147532;147533;150153;150154;150155;150156;150262;151523;151524;151788;151789;151910;151911;152950;152951;152952;152953;157578;160714;165579;165580;165581;165582;165583;165584;167932;167933;173363;173364;173433;173841;173842;174427;174428;174553;174554;174555;174556;175264;175265;175266;175267;175268;175269;175270;177113;177114;177115	623;1751;4316;4379;4409;5471;6759;6896;8833;10741;11482;11707;11809;11836;12417;12434;12436;13376;13690;13692;14121;14638;14769;16486;19470;20249;23966;26542;27306;27960;29916;30157;36829;37232;38365;40135;40842;41114;42813;44389;49341;50160;53629;55002;55374;57477;57806;58158;59401;59492;59666;60479;61239;63442;63829;63928;64556;66065;66245;66906;69861;72391;75770;76952;77723;78223;79540;79957;81734;82378;83450;88204;88205;91084;93115;93292;96531;98140;98394;98488;99753;101635;103451;106000;118775;119143;119408;119466;119478;119796;120128;120160;120343;120485;120715;124204;124285;124578;126853;126938;127008;127164;128703;129142;130268;131059;132874;132877;132970;133513;136640;136734;136735;137778;137801;137902;138921;139987;140166;140607;140777;141193;141563;142450;146845;147532;150156;150262;151523;151788;151910;152950;157578;160714;165580;167933;173364;173433;173841;174428;174555;175265;177114	5208;5209;5210		5796;5797;5798;5799;5800;5801;5802;5803;5804;5805;5806;5807;5808;5809;5810;5811;5812;5813	389;483;1806		222;228;230;420;619;731;843;850;1115;1398;1517;1529;1984;2014;2538;2661;3233;3425
A0A024R9L0	A0A024R9L0_HUMAN	NDUFAF1	NADH dehydrogenase (Ubiquinone) 1 alpha subcomplex, assembly factor 1, isoform CRA_a OS=Homo sapiens	tr|A0A024R9L0|A0A024R9L0_HUMANNADHdehydrogenase(Ubiquinone)1alphasubcomplex,assemblyfactor1,isoformCRA_aOS=HomosapiensGN=NDUFAF1PE=4SV=1;sp|Q9Y375|CIA30_HUMANComplexIintermediate-associatedprotein30,mitochondrialOS=HomosapiensGN=NDUFAF1PE=1SV=2;tr|H0YL22|H0YL22_HUMANComplexIintermediate-associatedprotein30,mitochondrialOS=HomosapiensGN=NDUFAF1PE=1SV=1;tr|H0YNN4|H0YNN4_HUMANComplexIintermediate-associatedprotein30,mitochondrial(Fragment)OS=HomosapiensGN=NDUFAF1PE=1SV=1;tr|H0YNB7|H0YNB7_HUMANComplexIintermediate-associatedprotein30,mitochondrial(Fragment)OS=HomosapiensGN=NDUFAF1PE=1SV=1	tr|A0A024R9L0|A0A024R9L0_HUMAN NADH dehydrogenase (Ubiquinone) 1 alpha subcomplex, assembly factor 1, isoform CRA_a OS=Homo sapiens GN=NDUFAF1 PE=4 SV=1;sp|Q9Y375|CIA30_HUMAN Complex I intermediate-associated protein 30, mitochondrial OS=Homo sapiens GN=ND	142490	104430	0.732894	0.814339	-0.296298	148260	97744	0.659274	1.01188	0.0170349	129250	129920	1.00518	0.92698	-0.109389	121000	124950	1.03264	1.01547	0.0221468	5	8	8	37.763	0	32.445	7	7	7	7	7	7	7	7	31.5	285570000	8				6953	2895;11464;12749;17157;21976;32924;37426;44473	True;True;True;True;True;True;True;True	3201;12752;14170;19068;24422;36641;41612;50116	6162;23919;26618;35450;45462;67838;76810;94080	7589;29314;32516;43142;55387;82795;93764;115817	7589;29314;32516;43142;55387;82795;93764;115817
C9IZQ6	C9IZQ6_HUMAN	KALRN	HCG2022551, isoform CRA_j OS=Homo sapiens	tr|C9IZQ6|C9IZQ6_HUMANHCG2022551,isoformCRA_jOS=HomosapiensGN=KALRNPE=1SV=1;sp|O60229-2|KALRN_HUMANIsoform2ofKalirinOS=HomosapiensGN=KALRN	tr|C9IZQ6|C9IZQ6_HUMAN HCG2022551, isoform CRA_j OS=Homo sapiens GN=KALRN PE=1 SV=1;sp|O60229-2|KALRN_HUMAN Isoform 2 of Kalirin OS=Homo sapiens GN=KALRN	10921	7995.8	0.732149	0.813512	-0.297764	17919	8041.5	0.448769	0.688787	-0.537869	11563	9398.4	0.812799	0.749564	-0.415877	12125	9479	0.781773	0.768771	-0.379375	2	40	1	191.24	0	3.3864	1	1	1	1	1	1	1	1	28.1	16872000	1				693	1789;2807;3458;3459;5072;7364;7811;8850;13517;15049;15050;17934;20548;21958;25884;30164;31221;34552;34771;35150;35407;36409;37149;37419;37861;40844;41031;43834;44492;47159;47439;49632;51659;58199;59949;60125;60126;63676;66925;67396	False;False;False;False;False;False;False;False;False;False;False;False;False;False;False;False;False;False;False;False;False;False;False;False;False;False;False;False;False;False;False;False;False;False;False;False;True;False;False;False	1974;3104;3812;3813;5628;8195;8699;8700;9844;14998;16700;16701;19946;22867;24404;28746;33568;34759;38447;38688;39099;39381;40490;41318;41604;42090;45434;45651;49336;50143;53513;53917;56985;59276;66449;68435;68633;68634;72645;76356;76896	3751;5954;5955;7258;7259;7260;10749;15432;16319;16320;18363;28015;28016;31192;31193;31194;37113;42735;45434;45435;53483;62715;64860;71119;71120;71543;72252;72793;74789;76296;76297;76800;77687;83911;83912;84337;92402;92403;94127;99933;100659;105593;109024;121548;125403;125750;125751;133740;140607;141649	4617;7333;7334;8874;8875;8876;13187;18960;20028;20029;22496;34177;34178;38095;38096;38097;45189;52154;55354;55355;65113;76579;79128;86938;86939;87430;88261;88928;91280;93155;93156;93753;94757;102149;102150;102666;113629;113630;115874;122760;123639;129357;133366;148228;152994;153404;153405;163151;171387;172721	4617;7334;8874;8876;13187;18960;20029;22496;34177;38095;38097;45189;52154;55354;65113;76579;79128;86938;87430;88261;88928;91280;93155;93753;94757;102149;102666;113629;115874;122760;123639;129357;133366;148228;152994;153404;153405;163151;171387;172721	449		461	1259		1078
G5E9S9	G5E9S9_HUMAN	HMGCLL1	3-hydroxymethyl-3-methylglutaryl-CoA lyase, cytoplasmic OS=Homo sapiens	tr|G5E9S9|G5E9S9_HUMAN3-hydroxymethyl-3-methylglutaryl-CoAlyase,cytoplasmicOS=HomosapiensGN=HMGCLL1PE=4SV=1;tr|Q9NT06|Q9NT06_HUMANUncharacterizedproteinDKFZp434G1411(Fragment)OS=HomosapiensGN=DKFZp434G1411PE=2SV=1;sp|Q8TB92-5|HMGC2_HUMANIsoform4of3-hydroxymethyl-3-methylglutaryl-CoAlyase,cytoplasmicOS=HomosapiensGN=HMGCLL1;sp|Q8TB92-2|HMGC2_HUMANIsoform2of3-hydroxymethyl-3-methylglutaryl-CoAlyase,cytoplasmicOS=HomosapiensGN=HMGCLL1;sp|Q8TB92|HMGC2_HUMAN3-hydroxymethyl-3-methylglutaryl-CoAlyase,cytoplasmicOS=HomosapiensGN=HMGCLL1PE=1SV=3;tr|B7Z4D4|B7Z4D4_HUMAN3-hydroxymethyl-3-methylglutaryl-CoAlyase,cytoplasmicOS=HomosapiensGN=HMGCLL1PE=2SV=1;tr|B7Z212|B7Z212_HUMAN3-hydroxymethyl-3-methylglutaryl-CoAlyase,cytoplasmicOS=HomosapiensGN=HMGCLL1PE=2SV=1;tr|O95896|O95896_HUMANUncharacterizedprotein(Fragment)OS=HomosapiensPE=2SV=1	tr|G5E9S9|G5E9S9_HUMAN 3-hydroxymethyl-3-methylglutaryl-CoA lyase, cytoplasmic OS=Homo sapiens GN=HMGCLL1 PE=4 SV=1;tr|Q9NT06|Q9NT06_HUMAN Uncharacterized protein DKFZp434G1411 (Fragment) OS=Homo sapiens GN=DKFZp434G1411 PE=2 SV=1;sp|Q8TB92-5|HMGC2_HUMAN I	27788	20344	0.732115	0.813474	-0.297832	35737	17995	0.50354	0.772851	-0.371738	16718	19502	1.16653	1.07577	0.105371	17910	15729	0.878224	0.863618	-0.211535	8	5	3	16.445	0	6.5963	2	2	2	2	2	2	2	2	31.1	39376000	4				4763	8731;25975;30307;39915;63248	False;True;False;True;True	9707;28852;33729;44396;72172	18118;18119;53669;63001;81864;132826	22207;22208;65360;65361;76919;99694;162057	22207;65361;76919;99694;162057			4596			143
B4DMR3	B4DMR3_HUMAN	2 SV=1	cDNA FLJ51896, highly similar to Glia-derived nexin OS=Homo sapiens	tr|B4DMR3|B4DMR3_HUMANcDNAFLJ51896,highlysimilartoGlia-derivednexinOS=HomosapiensPE=2SV=1;tr|A0A024R498|A0A024R498_HUMANSerpinpeptidaseinhibitor,cladeE(Nexin,plasminogenactivatorinhibitortype1),member2,isoformCRA_bOS=HomosapiensGN=SERPINE2PE=3SV=1;sp|P07093-2|GDN_HUMANIsoform2ofGlia-derivednexinOS=HomosapiensGN=SERPINE2;tr|A0A024R451|A0A024R451_HUMANSerpinpeptidaseinhibitor,cladeE(Nexin,plasminogenactivatorinhibitortype1),member2,isoformCRA_aOS=HomosapiensGN=SERPINE2PE=3SV=1;sp|P07093|GDN_HUMANGlia-derivednexinOS=HomosapiensGN=SERPINE2PE=1SV=1;sp|P07093-3|GDN_HUMANIsoform3ofGlia-derivednexinOS=HomosapiensGN=SERPINE2;tr|C9JN98|C9JN98_HUMANGlia-derivednexin(Fragment)OS=HomosapiensGN=SERPINE2PE=1SV=8	tr|B4DMR3|B4DMR3_HUMAN cDNA FLJ51896, highly similar to Glia-derived nexin OS=Homo sapiens PE=2 SV=1;tr|A0A024R498|A0A024R498_HUMAN Serpin peptidase inhibitor, clade E (Nexin, plasminogen activator inhibitor type 1), member 2, isoform CRA_b OS=Homo sapiens	140350	102730	0.731956	0.813298	-0.298145	206760	79475	0.384383	0.589965	-0.7613	110080	92512	0.840407	0.775023	-0.367689	121260	104630	0.862857	0.848505	-0.237004	7	8	8	37.157	0	11.693	8	8	8	8	8	8	8	8	24	246690000	10				1324	3050;5006;9224;10042;27464;40833;43804;64888	True;True;True;True;True;True;True;True	3373;5553;10260;11162;30499;45421;49300;74042	6466;10603;19204;19205;20914;56602;83884;92353;136342;136343	7951;13005;23577;23578;25678;68913;102119;113578;166297;166298	7951;13005;23578;25678;68913;102119;113578;166298			1078			101
Q9BW60	ELOV1_HUMAN	ELOVL1	Elongation of very long chain fatty acids protein 1 OS=Homo sapiens	sp|Q9BW60|ELOV1_HUMANElongationofverylongchainfattyacidsprotein1OS=HomosapiensGN=ELOVL1PE=1SV=1;tr|Q502X7|Q502X7_HUMANElongationofverylongchainfattyacidsproteinOS=HomosapiensGN=ELOVL1PE=2SV=1;sp|Q9BW60-2|ELOV1_HUMANIsoform2ofElongationofverylongchainfattyacidsprotein1OS=HomosapiensGN=ELOVL1	sp|Q9BW60|ELOV1_HUMAN Elongation of very long chain fatty acids protein 1 OS=Homo sapiens GN=ELOVL1 PE=1 SV=1;tr|Q502X7|Q502X7_HUMAN Elongation of very long chain fatty acids protein OS=Homo sapiens GN=ELOVL1 PE=2 SV=1;sp|Q9BW60-2|ELOV1_HUMAN Isoform 2 of	8309.3	6081.5	0.731891	0.813225	-0.298273	12334	11687	0.947543	1.45432	0.540348	9514.3	7836	0.823602	0.759526	-0.396829	8201.4	8527.9	1.03981	1.02252	0.0321233	3	2	2	32.662	0	11.444	1	1	1	1	1	1	1	1	9.3	15194000	1				5706	3737;6808	True;True	4123;7569	7813;7814;7815;7816;14446	9529;9530;9531;9532;17842	9531;17842	4636			268
E7EUF1	E7EUF1_HUMAN	ENPP2	Ectonucleotide pyrophosphatase/phosphodiesterase family member 2 OS=Homo sapiens	tr|E7EUF1|E7EUF1_HUMANEctonucleotidepyrophosphatase/phosphodiesterasefamilymember2OS=HomosapiensGN=ENPP2PE=1SV=1;sp|Q13822-3|ENPP2_HUMANIsoform3ofEctonucleotidepyrophosphatase/phosphodiesterasefamilymember2OS=HomosapiensGN=ENPP2;tr|B4DJD3|B4DJD3_HUMANcDNAFLJ55077,highlysimilartoEctonucleotidepyrophosphatase/phosphodiesterase2OS=HomosapiensPE=2SV=1;tr|E5RIA2|E5RIA2_HUMANEctonucleotidepyrophosphatase/phosphodiesterasefamilymember2OS=HomosapiensGN=ENPP2PE=1SV=1;sp|Q13822|ENPP2_HUMANEctonucleotidepyrophosphatase/phosphodiesterasefamilymember2OS=HomosapiensGN=ENPP2PE=1SV=3;sp|Q13822-2|ENPP2_HUMANIsoform2ofEctonucleotidepyrophosphatase/phosphodiesterasefamilymember2OS=HomosapiensGN=ENPP2	tr|E7EUF1|E7EUF1_HUMAN Ectonucleotide pyrophosphatase/phosphodiesterase family member 2 OS=Homo sapiens GN=ENPP2 PE=1 SV=1;sp|Q13822-3|ENPP2_HUMAN Isoform 3 of Ectonucleotide pyrophosphatase/phosphodiesterase family member 2 OS=Homo sapiens GN=ENPP2;tr|B4D	17102	12516	0.731844	0.813174	-0.298365	16739	12495	0.74646	1.14569	0.196222	14344	15573	1.08568	1.00121	0.00175091	15025	13132	0.87401	0.859473	-0.218475	6	3	3	101.55	0	5.1964	1	1	1	1	1	1	1	1	3.8	27942000	2				3209	43105;50449;56634	True;True;True	48425;57969;64727	90762;107077;118420	111736;131075;144397	111736;131075;144397	3400			607
Q6YP21-3	KAT3_HUMAN	KYAT3	Isoform 3 of Kynurenine--oxoglutarate transaminase 3 OS=Homo sapiens	sp|Q6YP21-3|KAT3_HUMANIsoform3ofKynurenine--oxoglutaratetransaminase3OS=HomosapiensGN=KYAT3;tr|B4DW13|B4DW13_HUMANHCG23341,isoformCRA_dOS=HomosapiensGN=hCG_23341PE=2SV=1;sp|Q6YP21|KAT3_HUMANKynurenine--oxoglutaratetransaminase3OS=HomosapiensGN=KYAT3PE=1SV=1;tr|A0A0A0MRN7|A0A0A0MRN7_HUMANKynurenine--oxoglutaratetransaminase3(Fragment)OS=HomosapiensGN=KYAT3PE=1SV=1;sp|Q6YP21-2|KAT3_HUMANIsoform2ofKynurenine--oxoglutaratetransaminase3OS=HomosapiensGN=KYAT3	sp|Q6YP21-3|KAT3_HUMAN Isoform 3 of Kynurenine--oxoglutarate transaminase 3 OS=Homo sapiens GN=KYAT3;tr|B4DW13|B4DW13_HUMAN HCG23341, isoform CRA_d OS=Homo sapiens GN=hCG_23341 PE=2 SV=1;sp|Q6YP21|KAT3_HUMAN Kynurenine--oxoglutarate transaminase 3 OS=Homo	435800	318870	0.731689	0.813001	-0.298671	609860	335670	0.550405	0.844781	-0.24335	381850	377870	0.989577	0.912588	-0.131965	388880	412920	1.06182	1.04416	0.0623402	5	13	13	47.752	0	60.747	23	23	23	23	23	23	23	23	37.6	1697300000	32				4035	2776;3828;21578;26560;32225;33388;36173;41447;41536;44380;53613;57827;66825	True;True;True;True;True;True;True;True;True;True;True;True;True	3069;4222;23986;29504;35870;37149;40228;46127;46128;46264;46265;49984;61416;66034;76240	5881;5882;7988;7989;44712;54818;54819;66620;68541;68542;68543;68544;68545;74335;85230;85231;85232;85233;85627;85628;85629;93751;93752;112720;120761;140425;140426	7251;7252;9735;9736;54523;66827;66828;81299;83588;83589;83590;83591;83592;83593;90715;103728;103729;103730;103731;103732;103733;104304;104305;104306;104307;115417;115418;137788;147237;171182;171183;171184	7252;9735;54523;66827;81299;83590;90715;103731;104306;115417;137788;147237;171184			4289;4290			134;298
E5RGX5	E5RGX5_HUMAN	STMN2	Stathmin OS=Homo sapiens	tr|E5RGX5|E5RGX5_HUMANStathminOS=HomosapiensGN=STMN2PE=1SV=1;tr|B7Z4N6|B7Z4N6_HUMANStathminOS=HomosapiensPE=2SV=1;sp|Q93045|STMN2_HUMANStathmin-2OS=HomosapiensGN=STMN2PE=1SV=3;sp|Q93045-2|STMN2_HUMANIsoform2ofStathmin-2OS=HomosapiensGN=STMN2;tr|B7Z5W7|B7Z5W7_HUMANStathminOS=HomosapiensPE=2SV=1	tr|E5RGX5|E5RGX5_HUMAN Stathmin OS=Homo sapiens GN=STMN2 PE=1 SV=1;tr|B7Z4N6|B7Z4N6_HUMAN Stathmin OS=Homo sapiens PE=2 SV=1;sp|Q93045|STMN2_HUMAN Stathmin-2 OS=Homo sapiens GN=STMN2 PE=1 SV=3;sp|Q93045-2|STMN2_HUMAN Isoform 2 of Stathmin-2 OS=Homo sapiens	297150	217400	0.731617	0.812921	-0.298813	387530	199210	0.514051	0.788983	-0.341934	242190	215890	0.891408	0.822056	-0.282691	229960	173420	0.754131	0.741588	-0.43131	5	8	4	19.574	0	16.773	10	10	10	10	10	10	10	10	28	2687900000	11				5053	3294;9908;9909;12196;31064;31983;32857;55017	True;False;False;True;False;False;True;True	3634;10999;11000;13574;34584;35603;36572;62966	6946;6947;6948;6949;20489;20490;20491;20492;25536;25537;64559;66240;66241;66242;67717;115351;115352	8512;8513;8514;8515;8516;8517;25052;25053;25054;25055;25056;25057;25058;31231;31232;78785;80871;80872;80873;80874;82642;140832;140833	8514;25052;25058;31232;78785;80874;82642;140833
F8VZY8	F8VZY8_HUMAN	FAM19A2	Protein FAM19A2 (Fragment) OS=Homo sapiens	tr|F8VZY8|F8VZY8_HUMANProteinFAM19A2(Fragment)OS=HomosapiensGN=FAM19A2PE=1SV=1;tr|F8VWB2|F8VWB2_HUMANProteinFAM19A2(Fragment)OS=HomosapiensGN=FAM19A2PE=1SV=1;tr|A0A0C4DGI5|A0A0C4DGI5_HUMANProteinFAM19A2OS=HomosapiensGN=FAM19A2PE=1SV=1;sp|Q8N3H0|F19A2_HUMANProteinFAM19A2OS=HomosapiensGN=FAM19A2PE=2SV=1	tr|F8VZY8|F8VZY8_HUMAN Protein FAM19A2 (Fragment) OS=Homo sapiens GN=FAM19A2 PE=1 SV=1;tr|F8VWB2|F8VWB2_HUMAN Protein FAM19A2 (Fragment) OS=Homo sapiens GN=FAM19A2 PE=1 SV=1;tr|A0A0C4DGI5|A0A0C4DGI5_HUMAN Protein FAM19A2 OS=Homo sapiens GN=FAM19A2 PE=1 SV=	21074	15418	0.731612	0.812916	-0.298822	24995	15228	0.609242	0.935086	-0.0968288	20996	21186	1.00905	0.930545	-0.103852	19553	19888	1.01713	1.00022	0.000311215	4	1	1	11.205	0	2.9859	1	1	1	1	1	1	1	1	13.9	18177000	1				4512	583	TRUE	643	1209	1517	1517
B4DXV9	B4DXV9_HUMAN	2 SV=1	cDNA FLJ53678 OS=Homo sapiens	tr|B4DXV9|B4DXV9_HUMANcDNAFLJ53678OS=HomosapiensPE=2SV=1;sp|Q7L592|NDUF7_HUMANProteinargininemethyltransferaseNDUFAF7,mitochondrialOS=HomosapiensGN=NDUFAF7PE=1SV=1;tr|C9JS27|C9JS27_HUMANProteinargininemethyltransferaseNDUFAF7,mitochondrial(Fragment)OS=HomosapiensGN=NDUFAF7PE=1SV=8;tr|C9J236|C9J236_HUMANProteinargininemethyltransferaseNDUFAF7,mitochondrial(Fragment)OS=HomosapiensGN=NDUFAF7PE=1SV=1;sp|Q7L592-2|NDUF7_HUMANIsoform2ofProteinargininemethyltransferaseNDUFAF7,mitochondrialOS=HomosapiensGN=NDUFAF7;tr|B4DQY3|B4DQY3_HUMANcDNAFLJ55666OS=HomosapiensPE=2SV=1;tr|B4DFS5|B4DFS5_HUMANcDNAFLJ56710OS=HomosapiensPE=2SV=1;tr|C9JP36|C9JP36_HUMANProteinargininemethyltransferaseNDUFAF7,mitochondrial(Fragment)OS=HomosapiensGN=NDUFAF7PE=1SV=1;tr|C9JEL7|C9JEL7_HUMANProteinargininemethyltransferaseNDUFAF7,mitochondrial(Fragment)OS=HomosapiensGN=NDUFAF7PE=1SV=1;tr|H7C3N5|H7C3N5_HUMANProteinargininemethyltransferaseNDUFAF7,mitochondrial(Fragment)OS=HomosapiensGN=NDUFAF7PE=1SV=1;tr|B4E0W7|B4E0W7_HUMANProteinargininemethyltransferaseNDUFAF7,mitochondrialOS=HomosapiensGN=NDUFAF7PE=1SV=1	tr|B4DXV9|B4DXV9_HUMAN cDNA FLJ53678 OS=Homo sapiens PE=2 SV=1;sp|Q7L592|NDUF7_HUMAN Protein arginine methyltransferase NDUFAF7, mitochondrial OS=Homo sapiens GN=NDUFAF7 PE=1 SV=1;tr|C9JS27|C9JS27_HUMAN Protein arginine methyltransferase NDUFAF7, mitochond	140550	102720	0.730843	0.812061	-0.30034	162850	95613	0.587123	0.901138	-0.150181	121460	122120	1.00543	0.927211	-0.10903	121290	114110	0.940803	0.925155	-0.112232	11	7	7	46.106	0	20.316	9	9	9	9	9	9	9	9	20	264090000	9				4122	8952;9643;17424;20112;39623;61423;62492	True;True;True;True;True;True;True	9965;10703;19368;22386;44076;70104;71306	18577;19967;36048;41791;81306;81307;128754;128755;131072	22766;24445;43925;50982;99050;99051;157048;157049;159864	22766;24445;43925;50982;99050;157048;159864
Q9UHQ9	NB5R1_HUMAN	CYB5R1	NADH-cytochrome b5 reductase 1 OS=Homo sapiens	sp|Q9UHQ9|NB5R1_HUMANNADH-cytochromeb5reductase1OS=HomosapiensGN=CYB5R1PE=1SV=1;tr|H7C0R7|H7C0R7_HUMANNADH-cytochromeb5reductase1(Fragment)OS=HomosapiensGN=CYB5R1PE=1SV=1;tr|B4DJ32|B4DJ32_HUMANcDNAFLJ57732,moderatelysimilartoHomosapienscytochromeb5reductase1(CYB5R1),mRNAOS=HomosapiensPE=2SV=1	sp|Q9UHQ9|NB5R1_HUMAN NADH-cytochrome b5 reductase 1 OS=Homo sapiens GN=CYB5R1 PE=1 SV=1;tr|H7C0R7|H7C0R7_HUMAN NADH-cytochrome b5 reductase 1 (Fragment) OS=Homo sapiens GN=CYB5R1 PE=1 SV=1	277120	202500	0.73073	0.811936	-0.300562	316520	159300	0.503286	0.772461	-0.372466	194110	200620	1.03354	0.953128	-0.0692576	212300	182500	0.859633	0.845335	-0.242405	3	11	11	34.094	0	31.852	16	16	16	16	16	16	16	16	40.7	1092300000	21				6626	12641;13965;21706;22112;22113;23589;25722;42347;50971;60484;64409	True;True;True;True;True;True;True;True;True;True;True	14054;15499;15500;24125;24571;24572;26224;28570;47412;47413;58532;69040;73517;73518	26410;26411;28987;28988;28989;44966;45711;45712;45713;48978;48979;53217;88519;88520;88521;107898;126510;135440;135441;135442;135443	32244;32245;35435;35436;35437;54823;55671;55672;55673;59713;59714;64775;64776;108666;108667;108668;132062;154310;165229;165230;165231;165232	32244;35437;54823;55671;55673;59714;64776;108667;132062;154310;165231	5112		5650;5651	214		131;283
B3KU23	B3KU23_HUMAN	2 SV=1	cDNA FLJ39097 fis, clone NTONG2000977, highly similar to Neurolysin, mitochondrial (EC 3.4.24.16) OS=Homo sapiens	tr|B3KU23|B3KU23_HUMANcDNAFLJ39097fis,cloneNTONG2000977,highlysimilartoNeurolysin,mitochondrial(EC3.4.24.16)OS=HomosapiensPE=2SV=1;tr|A8K9T8|A8K9T8_HUMANcDNAFLJ76106,highlysimilartoHomosapiensneurolysin(metallopeptidaseM3family)(NLN),mRNAOS=HomosapiensPE=2SV=1;sp|Q9BYT8|NEUL_HUMANNeurolysin,mitochondrialOS=HomosapiensGN=NLNPE=1SV=1;tr|E9PCB6|E9PCB6_HUMANNeurolysin,mitochondrialOS=HomosapiensGN=NLNPE=1SV=1;tr|Q9BQD0|Q9BQD0_HUMANNLNproteinOS=HomosapiensPE=2SV=1;tr|Q96K48|Q96K48_HUMANcDNAFLJ14696fis,cloneNT2RP2005775,highlysimilartoNEUROLYSIN(EC3.4.24.16)OS=HomosapiensPE=2SV=1;tr|H0YAK4|H0YAK4_HUMANNeurolysin,mitochondrial(Fragment)OS=HomosapiensGN=NLNPE=1SV=1;tr|Q8NDD9|Q8NDD9_HUMANUncharacterizedproteinDKFZp564F123(Fragment)OS=HomosapiensGN=DKFZp564F123PE=2SV=1;tr|H0YAF7|H0YAF7_HUMANNeurolysin,mitochondrial(Fragment)OS=HomosapiensGN=NLNPE=1SV=2	tr|B3KU23|B3KU23_HUMAN cDNA FLJ39097 fis, clone NTONG2000977, highly similar to Neurolysin, mitochondrial (EC 3.4.24.16) OS=Homo sapiens PE=2 SV=1;tr|A8K9T8|A8K9T8_HUMAN cDNA FLJ76106, highly similar to Homo sapiens neurolysin (metallopeptidase M3 family)	445600	325570	0.730633	0.811828	-0.300755	481570	248090	0.515169	0.7907	-0.338798	370870	339440	0.915253	0.844047	-0.244606	348110	273360	0.785269	0.772208	-0.372938	9	12	12	69.736	0	28.813	14	14	14	14	14	14	14	14	21.3	819000000	18				5776	1575;8815;13286;30337;40869;43393;44118;57163;57448;65318;66414;68687	True;True;True;True;True;True;True;True;True;True;True;True	1734;9808;14748;33767;45461;48801;48802;49664;65306;65619;74517;75740;78327	3319;18308;18309;27584;63078;83955;83956;91451;91452;93105;119503;120049;137188;137189;137190;139511;139512;144402;144403	4088;22435;22436;33677;77015;102198;102199;112547;112548;114522;145740;146402;167299;167300;167301;170080;170081;176130;176131	4088;22436;33677;77015;102199;112547;114522;145740;146402;167300;170081;176131	4668			176
Q9BU89	DOHH_HUMAN	DOHH	Deoxyhypusine hydroxylase OS=Homo sapiens	sp|Q9BU89|DOHH_HUMANDeoxyhypusinehydroxylaseOS=HomosapiensGN=DOHHPE=1SV=1;tr|K7EIV2|K7EIV2_HUMANDeoxyhypusinehydroxylase(Fragment)OS=HomosapiensGN=DOHHPE=1SV=1	sp|Q9BU89|DOHH_HUMAN Deoxyhypusine hydroxylase OS=Homo sapiens GN=DOHH PE=1 SV=1;tr|K7EIV2|K7EIV2_HUMAN Deoxyhypusine hydroxylase (Fragment) OS=Homo sapiens GN=DOHH PE=1 SV=1	13444	9821.3	0.730534	0.811718	-0.30095	11775	8831.6	0.75003	1.15117	0.203104	11452	11633	1.01581	0.936775	-0.094225	10170	10751	1.05713	1.03955	0.0559542	2	2	2	32.904	0	5.6237	2	2	2	2	2	2	2	2	9.6	13967000	2				5664	1988;65406	True;True	2198;74610	4178;137335	5113;167462	5113;167462
P10606	COX5B_HUMAN	COX5B	Cytochrome c oxidase subunit 5B, mitochondrial OS=Homo sapiens	sp|P10606|COX5B_HUMANCytochromecoxidasesubunit5B,mitochondrialOS=HomosapiensGN=COX5BPE=1SV=2;tr|Q6FHM4|Q6FHM4_HUMANCOX5BproteinOS=HomosapiensGN=COX5BPE=2SV=1;tr|Q6FHJ9|Q6FHJ9_HUMANCOX5Bprotein(Fragment)OS=HomosapiensGN=COX5BPE=2SV=1	sp|P10606|COX5B_HUMAN Cytochrome c oxidase subunit 5B, mitochondrial OS=Homo sapiens GN=COX5B PE=1 SV=2;tr|Q6FHM4|Q6FHM4_HUMAN COX5B protein OS=Homo sapiens GN=COX5B PE=2 SV=1;tr|Q6FHJ9|Q6FHJ9_HUMAN COX5B protein (Fragment) OS=Homo sapiens GN=COX5B PE=2 SV	692550	505850	0.730417	0.811587	-0.301182	777620	404470	0.520138	0.798327	-0.324948	571610	625520	1.09431	1.00917	0.0131763	535550	601290	1.12275	1.10408	0.142843	3	7	7	13.696	0	74.656	40	40	40	40	40	40	40	40	46.5	36297000000	53				1462	12699;12700;14220;22637;31576;40907;54375	True;True;True;True;True;True;True	14114;14115;14116;15776;15777;25151;25152;35159;35160;45505;62235;62236	26523;26524;26525;26526;26527;26528;26529;26530;26531;26532;29446;29447;29448;29449;29450;29451;29452;29453;29454;29455;29456;29457;46890;46891;46892;46893;46894;46895;65469;65470;65471;65472;65473;84039;84040;84041;114040;114041;114042	32410;32411;32412;32413;32414;32415;32416;32417;32418;32419;32420;32421;35974;35975;35976;35977;35978;35979;35980;35981;35982;35983;35984;35985;35986;35987;35988;35989;35990;35991;35992;35993;35994;35995;57160;57161;57162;57163;57164;57165;57166;57167;57168;79871;79872;79873;79874;79875;102292;102293;102294;102295;102296;102297;139274;139275;139276	32413;32421;35983;57165;79871;102293;139276	1253;1254		1288;1289	63;78		31;52
B7Z9V4	B7Z9V4_HUMAN	2 SV=1	Sodium/potassium-transporting ATPase subunit alpha OS=Homo sapiens	tr|B7Z9V4|B7Z9V4_HUMANSodium/potassium-transportingATPasesubunitalphaOS=HomosapiensPE=2SV=1;sp|P13637-3|AT1A3_HUMANIsoform3ofSodium/potassium-transportingATPasesubunitalpha-3OS=HomosapiensGN=ATP1A3;tr|Q53ES0|Q53ES0_HUMANSodium/potassium-transportingATPasesubunitalpha(Fragment)OS=HomosapiensPE=2SV=1;sp|P13637|AT1A3_HUMANSodium/potassium-transportingATPasesubunitalpha-3OS=HomosapiensGN=ATP1A3PE=1SV=3;sp|P13637-2|AT1A3_HUMANIsoform2ofSodium/potassium-transportingATPasesubunitalpha-3OS=HomosapiensGN=ATP1A3;tr|B7Z1Q9|B7Z1Q9_HUMANSodium/potassium-transportingATPasesubunitalphaOS=HomosapiensPE=2SV=1;tr|A0A0A0MT26|A0A0A0MT26_HUMANSodium/potassium-transportingATPasesubunitalpha-3OS=HomosapiensGN=ATP1A3PE=1SV=1;tr|M0R116|M0R116_HUMANSodium/potassium-transportingATPasesubunitalphaOS=HomosapiensGN=ATP1A3PE=1SV=1;tr|B7Z3F8|B7Z3F8_HUMANSodium/potassium-transportingATPasesubunitalphaOS=HomosapiensPE=2SV=1;tr|B3KSY7|B3KSY7_HUMANSodium/potassium-transportingATPasesubunitalphaOS=HomosapiensPE=2SV=1;tr|B3KV59|B3KV59_HUMANSodium/potassium-transportingATPasesubunitalphaOS=HomosapiensPE=2SV=1;tr|M0QXF2|M0QXF2_HUMANSodium/potassium-transportingATPasesubunitalpha-3(Fragment)OS=HomosapiensGN=ATP1A3PE=1SV=2;tr|B4E0R9|B4E0R9_HUMANSodium/potassium-transportingATPasesubunitalphaOS=HomosapiensPE=2SV=1;tr|Q59G58|Q59G58_HUMANNa+/K+-ATPasealpha3subunitvariant(Fragment)OS=HomosapiensPE=2SV=1;tr|Q58I21|Q58I21_HUMANNa+/K+transportingATPasealpha3polypeptide(Fragment)OS=HomosapiensGN=ATP1A3PE=2SV=1	tr|B7Z9V4|B7Z9V4_HUMAN Sodium/potassium-transporting ATPase subunit alpha OS=Homo sapiens PE=2 SV=1;sp|P13637-3|AT1A3_HUMAN Isoform 3 of Sodium/potassium-transporting ATPase subunit alpha-3 OS=Homo sapiens GN=ATP1A3;tr|Q53ES0|Q53ES0_HUMAN Sodium/potassium-	5616600	4102200	0.730371	0.811536	-0.301273	5135700	3070300	0.597835	0.917578	-0.124097	4342600	4750500	1.09393	1.00882	0.0126717	4576200	3922000	0.857043	0.842788	-0.246758	15	58	27	113.08	0	323.31	253	250	253	252	253	253	253	253	55.7	145700000000	329				1541	796;797;955;1111;7042;7403;8521;8769;9478;11195;11995;16197;16198;17161;21780;21978;24759;24987;26792;26796;26797;28217;30748;30993;33055;33335;36477;36478;36537;38157;42295;42362;42418;43748;43938;44354;44564;44565;45059;46176;47211;47212;50069;50070;50105;50807;50818;54654;55492;57245;58101;60715;61190;61818;63106;63622;68345;68550	False;False;True;False;True;True;True;False;True;True;True;True;True;True;False;True;False;True;True;True;True;True;False;True;True;True;False;False;False;False;True;True;True;True;False;False;True;True;False;False;False;False;True;True;True;True;False;True;True;False;False;True;False;False;False;True;True;True	877;878;1052;1223;1224;7827;8241;8242;9478;9479;9755;9756;9757;10524;12452;13351;13352;18014;18015;18016;18017;19073;19074;24211;24424;24425;27490;27491;27749;29765;29770;29771;31331;34237;34238;34507;36784;36785;37088;37089;40564;40565;40566;40567;40629;40630;42461;42462;47330;47331;47332;47333;47433;47434;47517;47518;47519;49234;49235;49453;49454;49949;49950;49951;49952;50222;50223;50224;50823;50824;50825;50826;52102;52103;52104;53583;53584;53585;53586;57572;57573;57610;58353;58354;58366;58367;62578;63489;65395;65396;66335;66336;69294;69295;69296;69836;69837;70553;70554;72004;72005;72589;77953;77954;78181;78182	1630;1631;1632;1633;1634;1635;1636;1637;1638;1639;1640;1641;1642;1643;1968;1969;2312;2313;2314;2315;2316;2317;2318;2319;2320;2321;2322;2323;2324;2325;2326;14859;14860;14861;14862;15499;15500;15501;15502;15503;17719;17720;17721;17722;17723;17724;18225;18226;18227;18228;18229;18230;18231;18232;18233;18234;18235;18236;18237;18238;19659;19660;19661;19662;19663;19664;19665;19666;23302;23303;23304;23305;23306;23307;23308;23309;23310;23311;25124;25125;25126;25127;25128;25129;25130;25131;25132;33626;33627;33628;33629;33630;33631;33632;33633;33634;33635;33636;33637;33638;33639;33640;33641;33642;33643;33644;33645;33646;33647;33648;33649;33650;33651;33652;33653;33654;33655;33656;33657;35461;35462;35463;35464;35465;35466;35467;35468;35469;35470;35471;35472;35473;35474;35475;35476;45112;45113;45114;45115;45464;45465;45466;45467;45468;45469;45470;45471;45472;45473;45474;45475;45476;51240;51241;51242;51243;51244;51245;51246;51247;51248;51249;51250;51251;51252;51253;51254;51255;51755;51756;51757;55291;55292;55293;55294;55295;55296;55297;55298;55299;55310;55311;55312;58232;58233;58234;58235;58236;63970;63971;63972;63973;63974;63975;63976;63977;63978;63979;63980;63981;63982;63983;63984;63985;63986;63987;63988;63989;63990;63991;63992;63993;64445;68031;68032;68033;68034;68450;68451;68452;68453;68454;68455;68456;68457;68458;74973;74974;74975;74976;74977;74978;74979;74980;74981;74982;74983;74984;74985;74986;74987;74988;74989;74990;74991;74992;74993;74994;74995;74996;74997;74998;75117;75118;75119;75120;75121;75122;75123;75124;75125;78450;78451;78452;78453;78454;78455;78456;78457;78458;78459;78460;78461;78462;78463;78464;78465;78466;88278;88279;88280;88281;88282;88283;88284;88285;88286;88287;88550;88551;88552;88553;88554;88555;88556;88557;88558;88559;88560;88561;88562;88563;88773;88774;88775;88776;88777;88778;88779;88780;88781;88782;88783;92221;92222;92223;92224;92225;92226;92227;92228;92229;92230;92231;92232;92233;92234;92235;92236;92237;92634;92635;92636;92637;92638;92639;92640;92641;92642;92643;92644;92645;92646;92647;92648;92649;93667;93668;93669;93670;93671;93672;93673;93674;93675;93676;93677;93678;93679;93680;93681;93682;93683;93684;93685;93686;93687;93688;93689;93690;93691;93692;93693;93694;93695;93696;93697;93698;93699;93700;93701;93702;93703;94271;94272;94273;94274;94275;94276;95416;95417;95418;95419;95420;95421;95422;95423;95424;95425;95426;95427;95428;95429;95430;95431;95432;95433;95434;95435;95436;95437;95438;97638;97639;97640;97641;97642;97643;97644;97645;97646;97647;97648;97649;97650;97651;97652;97653;97654;97655;97656;100081;100082;100083;100084;100085;100086;100087;100088;100089;100090;100091;100092;100093;100094;100095;100096;106555;106556;106557;106558;106559;106560;106561;106611;106612;107624;107625;107626;107627;107628;107641;107642;107643;107644;107645;107646;114663;114664;114665;114666;116232;116233;119656;119657;119658;121329;121330;121331;121332;121333;121334;121335;121336;121337;121338;127046;127047;127048;127049;127050;127051;127052;127053;127054;127055;127056;127057;127058;128133;128134;128135;128136;128137;128138;128139;128140;128141;128142;128143;128144;128145;128146;128147;128148;128149;128150;128151;128152;128153;128154;128155;128156;129643;129644;129645;129646;129647;129648;129649;129650;129651;129652;129653;129654;129655;129656;129657;129658;132508;132509;132510;132511;132512;132513;132514;132515;132516;132517;132518;132519;132520;132521;132522;132523;132524;132525;132526;133647;133648;133649;143745;143746;143747;143748;143749;143750;143751;143752;143753;144185;144186;144187;144188	2014;2015;2016;2017;2018;2019;2020;2021;2022;2023;2024;2025;2026;2027;2028;2029;2030;2031;2032;2033;2034;2035;2036;2037;2422;2423;2424;2858;2859;2860;2861;2862;2863;2864;2865;2866;2867;2868;2869;2870;2871;2872;2873;2874;2875;2876;18310;18311;18312;18313;18314;18315;19031;19032;19033;19034;19035;19036;19037;21751;21752;21753;21754;21755;21756;21757;21758;21759;22339;22340;22341;22342;22343;22344;22345;22346;22347;22348;22349;22350;22351;22352;22353;22354;22355;22356;22357;22358;22359;24093;24094;24095;24096;24097;24098;24099;24100;24101;24102;28579;28580;28581;28582;28583;28584;28585;28586;28587;28588;28589;28590;28591;30744;30745;30746;30747;30748;30749;30750;30751;30752;30753;30754;30755;41045;41046;41047;41048;41049;41050;41051;41052;41053;41054;41055;41056;41057;41058;41059;41060;41061;41062;41063;41064;41065;41066;41067;41068;41069;41070;41071;41072;41073;41074;41075;41076;41077;41078;41079;41080;41081;41082;41083;41084;41085;41086;41087;43157;43158;43159;43160;43161;43162;43163;43164;43165;43166;43167;43168;43169;43170;43171;43172;43173;43174;43175;43176;43177;43178;43179;43180;43181;43182;43183;43184;43185;43186;43187;43188;43189;43190;54993;54994;54995;54996;54997;55389;55390;55391;55392;55393;55394;55395;55396;55397;55398;55399;55400;55401;55402;55403;55404;55405;62331;62332;62333;62334;62335;62336;62337;62338;62339;62340;62341;62342;62343;62344;62345;62346;62347;62348;62349;62350;62351;62352;62353;62354;62355;62964;62965;62966;62967;62968;67373;67374;67375;67376;67377;67378;67379;67380;67381;67382;67383;67384;67385;67401;67402;67403;71041;71042;71043;71044;71045;71046;71047;78059;78060;78061;78062;78063;78064;78065;78066;78067;78068;78069;78070;78071;78072;78073;78074;78075;78076;78077;78078;78079;78080;78081;78082;78083;78084;78085;78086;78087;78088;78089;78090;78091;78092;78093;78094;78095;78096;78097;78098;78099;78100;78101;78102;78103;78104;78105;78106;78107;78108;78109;78110;78111;78112;78655;78656;83013;83014;83015;83016;83486;83487;83488;83489;83490;83491;83492;83493;83494;83495;83496;91602;91603;91604;91605;91606;91607;91608;91609;91610;91611;91612;91613;91614;91615;91616;91617;91618;91619;91620;91621;91622;91623;91624;91625;91626;91627;91628;91629;91630;91631;91632;91633;91764;91765;91766;91767;91768;91769;91770;91771;91772;91773;91774;91775;91776;95700;95701;95702;95703;95704;95705;95706;95707;95708;95709;95710;95711;95712;95713;95714;95715;95716;95717;95718;95719;95720;95721;95722;95723;108326;108327;108328;108329;108330;108331;108332;108333;108334;108335;108336;108337;108338;108701;108702;108703;108704;108705;108706;108707;108708;108709;108710;108711;108712;108713;108714;108715;108716;108717;108718;108719;108720;108721;108722;108723;108724;108725;108726;108727;108728;108729;108730;108731;108732;108733;108734;108735;108736;108737;108738;108739;108740;108741;109041;109042;109043;109044;109045;109046;109047;109048;109049;109050;109051;109052;109053;109054;109055;109056;113409;113410;113411;113412;113413;113414;113415;113416;113417;113418;113419;113420;113421;113422;113423;113424;113425;113426;113427;113428;113429;113430;113431;113432;113433;113932;113933;113934;113935;113936;113937;113938;113939;113940;113941;113942;113943;113944;113945;113946;113947;113948;113949;113950;113951;113952;113953;113954;113955;113956;113957;113958;113959;115300;115301;115302;115303;115304;115305;115306;115307;115308;115309;115310;115311;115312;115313;115314;115315;115316;115317;115318;115319;115320;115321;115322;115323;115324;115325;115326;115327;115328;115329;115330;115331;115332;115333;115334;115335;115336;115337;115338;115339;115340;115341;115342;115343;115344;115345;115346;115347;115348;115349;115350;115351;115352;115353;115354;115355;115356;115357;115358;115359;115360;115361;115362;115363;115364;115365;115366;115367;115368;116038;116039;116040;116041;116042;116043;116044;117442;117443;117444;117445;117446;117447;117448;117449;117450;117451;117452;117453;117454;117455;117456;117457;117458;117459;117460;117461;117462;117463;117464;117465;117466;117467;117468;117469;117470;117471;117472;117473;117474;117475;117476;117477;117478;117479;120091;120092;120093;120094;120095;120096;120097;120098;120099;120100;120101;120102;120103;120104;120105;120106;120107;120108;120109;120110;120111;120112;120113;120114;120115;120116;120117;120118;120119;120120;122933;122934;122935;122936;122937;122938;122939;122940;122941;122942;122943;122944;122945;122946;122947;122948;122949;122950;122951;122952;122953;122954;122955;122956;130484;130485;130486;130487;130488;130489;130490;130491;130492;130493;130494;130549;130550;130551;131714;131715;131716;131717;131718;131719;131720;131721;131722;131736;131737;131738;131739;131740;131741;131742;131743;131744;131745;131746;131747;140011;140012;140013;140014;140015;140016;141843;141844;145920;145921;145922;145923;145924;145925;147931;147932;147933;147934;147935;147936;147937;147938;147939;147940;147941;147942;147943;147944;147945;154967;154968;154969;154970;154971;154972;154973;154974;154975;154976;154977;154978;154979;154980;154981;154982;154983;156263;156264;156265;156266;156267;156268;156269;156270;156271;156272;156273;156274;156275;156276;156277;156278;156279;156280;156281;156282;156283;156284;156285;156286;156287;156288;156289;156290;156291;156292;156293;158154;158155;158156;158157;158158;158159;158160;158161;158162;158163;158164;158165;158166;158167;158168;158169;158170;158171;158172;158173;158174;158175;158176;158177;158178;161694;161695;161696;161697;161698;161699;161700;161701;161702;161703;161704;161705;161706;161707;161708;161709;161710;161711;161712;161713;161714;161715;161716;161717;161718;161719;161720;161721;161722;161723;161724;161725;163043;163044;163045;163046;175351;175352;175353;175354;175355;175356;175357;175358;175359;175360;175361;175362;175896;175897;175898;175899;175900;175901	2024;2037;2423;2875;18313;19032;21752;22357;24098;28579;30748;41069;41073;43161;54993;55391;62332;62964;67382;67401;67403;71046;78110;78655;83016;83487;91602;91622;91770;95710;108337;108740;109049;113421;113933;115367;116038;116044;117477;120114;122936;122955;130485;130491;130551;131714;131747;140015;141844;145920;147936;154982;156265;158157;161720;163043;175357;175900	949;953;954;957;961;963;964;965;1421;1422;1423;1424;1425;1426;1427;1428;1429;1430;1431;1432;1433;5863;5864;5867;5868;5985;5986;5987;5988;5989	35;459;460;461	978;987;988;989;1461;1462;1463;1464;1465;1466;1467	59;64;81;166;170;171;184;218;228;244;251;363;387;440;442;486;489;502;527;543;641;652;657;687;709;711;774;849;899;945	92;751;909;1019	44;49;167;181;389;394;537;618;737;751;952
A8ASI8	A8ASI8_HUMAN	BID	BH3 interacting domain death agonist, isoform CRA_d OS=Homo sapiens	tr|A8ASI8|A8ASI8_HUMANBH3interactingdomaindeathagonist,isoformCRA_dOS=HomosapiensGN=BIDPE=2SV=1;sp|P55957|BID_HUMANBH3-interactingdomaindeathagonistOS=HomosapiensGN=BIDPE=1SV=1;tr|B3KT21|B3KT21_HUMANcDNAFLJ37476fis,cloneBRAWH2012827,highlysimilartoHomosapiensBH3interactingdomaindeathagonist(BID),transcriptvariant1,mRNAOS=HomosapiensPE=2SV=1;sp|P55957-2|BID_HUMANIsoform2ofBH3-interactingdomaindeathagonistOS=HomosapiensGN=BID;tr|B1PL87|B1PL87_HUMANBid(Fragment)OS=HomosapiensPE=2SV=1;tr|B2ZP79|B2ZP79_HUMANBH3interactingdomaindeathagonist,isoformCRA_bOS=HomosapiensGN=BIDPE=2SV=1;sp|P55957-4|BID_HUMANIsoform4ofBH3-interactingdomaindeathagonistOS=HomosapiensGN=BID;tr|B2ZP78|B2ZP78_HUMANBH3-interactingdomaindeathagonistOS=HomosapiensGN=BIDPE=1SV=1;sp|P55957-3|BID_HUMANIsoform3ofBH3-interactingdomaindeathagonistOS=HomosapiensGN=BID	tr|A8ASI8|A8ASI8_HUMAN BH3 interacting domain death agonist, isoform CRA_d OS=Homo sapiens GN=BID PE=2 SV=1;sp|P55957|BID_HUMAN BH3-interacting domain death agonist OS=Homo sapiens GN=BID PE=1 SV=1;tr|B3KT21|B3KT21_HUMAN cDNA FLJ37476 fis, clone BRAWH20128	31746	23184	0.730297	0.811454	-0.301419	40632	27555	0.67816	1.04086	0.057782	35164	33638	0.956603	0.88218	-0.180856	34370	31977	0.930375	0.914901	-0.128312	9	3	3	21.994	0	29.115	3	3	3	3	3	3	3	3	28.7	58383000	3				2526	14668;27175;53428	True;True;True	16263;30185;61216	30365;56035;56036;112364;112365	37123;68247;68248;137341;137342	37123;68247;137342	2649			107
A0A0U1RRL7	A0A0U1RRL7_HUMAN	MMP24-AS1	MMP24 antisense RNA 1 OS=Homo sapiens	tr|A0A0U1RRL7|A0A0U1RRL7_HUMANMMP24antisenseRNA1OS=HomosapiensGN=MMP24-AS1PE=1SV=1	tr|A0A0U1RRL7|A0A0U1RRL7_HUMAN MMP24 antisense RNA 1 OS=Homo sapiens GN=MMP24-AS1 PE=1 SV=1	26056	19026	0.730196	0.811343	-0.301617	27693	20940	0.756148	1.16056	0.214824	27104	24417	0.900863	0.830776	-0.267468	27295	23032	0.843818	0.829783	-0.269194	1	3	3	7.6794	0	20.104	5	5	5	5	5	5	5	5	87.3	273010000	5				7241	19081;20605;26109	True;True;True	21219;22934;29002	39507;42865;53873;53874;53875	48157;52329;65591;65592;65593	48157;52329;65592
Q9HCE9-2	ANO8_HUMAN	ANO8	Isoform 2 of Anoctamin-8 OS=Homo sapiens	sp|Q9HCE9-2|ANO8_HUMANIsoform2ofAnoctamin-8OS=HomosapiensGN=ANO8;sp|Q9HCE9|ANO8_HUMANAnoctamin-8OS=HomosapiensGN=ANO8PE=1SV=3;tr|M0QYD2|M0QYD2_HUMANAnoctaminOS=HomosapiensGN=ANO8PE=1SV=1	sp|Q9HCE9-2|ANO8_HUMAN Isoform 2 of Anoctamin-8 OS=Homo sapiens GN=ANO8;sp|Q9HCE9|ANO8_HUMAN Anoctamin-8 OS=Homo sapiens GN=ANO8 PE=1 SV=3	34243	25004	0.730193	0.811339	-0.301624	38095	26245	0.688936	1.0574	0.0805252	36072	33997	0.942476	0.869151	-0.202321	32845	35284	1.07426	1.05639	0.0791433	3	7	7	124.15	0	68.278	5	5	5	5	5	5	5	5	8.6	101140000	6				6113	1306;10448;17413;20391;22296;46412;50622	True;True;True;True;True;True;True	1441;11633;19357;22692;24772;52433;58149	2745;21844;36031;42380;46097;98174;107322	3378;26844;43907;51684;56142;120725;131354	3378;26844;43907;51684;56142;120725;131354	6743;6744;6745			892;898;899
Q15149-9	PLEC_HUMAN	PLEC	Isoform 9 of Plectin OS=Homo sapiens	sp|Q15149-9|PLEC_HUMANIsoform9ofPlectinOS=HomosapiensGN=PLEC	sp|Q15149-9|PLEC_HUMAN Isoform 9 of Plectin OS=Homo sapiens GN=PLEC	1293.5	944.4	0.730112	0.811249	-0.301784	1128.2	298.28	0.264386	0.405789	-1.3012	1375.8	1002.7	0.728812	0.672111	-0.573229	1424	1649.7	1.1585	1.13923	0.188058	1	290	1	514.77	0	3.934	1	1	1	1	1	1	1	2	64.2	11031000	2				3377	407;429;1318;1398;1399;1448;1569;1624;1755;1803;1804;1847;2181;2329;2378;2459;2469;2502;2525;2538;3059;3091;3125;3690;4108;4540;4563;4564;4570;4574;4586;4680;4681;4753;4779;4877;4931;4969;5778;5841;6389;6390;6435;6649;6803;7078;7353;7484;7485;7760;8073;9746;9896;10394;10395;10396;10880;11058;11190;11191;11299;11642;11923;11950;12104;12246;12798;12809;13686;13852;14603;14644;14795;14942;15189;15407;15486;15955;16016;16048;16146;16157;16160;16409;16774;17710;17884;18865;19021;19050;19173;19486;20598;20643;20821;21541;21543;21728;21797;22131;22467;22471;22705;22790;22864;23060;23066;23922;24561;25036;25092;25100;25214;25706;25745;26118;28124;28230;28311;30726;30889;31255;31322;31356;31579;31586;32629;33400;33414;33517;33581;33832;34101;34464;34676;34768;34769;34855;35174;35499;35833;36354;36649;36726;36727;36933;36946;37053;37054;37111;37148;37161;37162;37164;37165;37306;37522;38510;38519;38691;38751;38754;38875;39071;39072;39073;39128;39162;39393;39441;39454;39677;39743;39744;40025;40066;40068;40083;40093;40497;40505;40521;40581;41393;41819;42238;42250;42305;42443;42872;44066;44272;46173;46240;46268;46818;46820;46889;46957;46964;47436;47845;47856;47860;47861;47864;47971;48102;48259;48789;48817;48972;49064;49093;49229;49371;49383;49468;49523;49525;49550;49551;49674;49825;49857;49927;50001;50111;50133;50532;50608;50694;50745;50873;51055;51065;51092;51325;51464;51592;51962;52264;52362;53356;53442;53576;53632;53676;53843;53997;54152;54193;54331;54429;54437;55236;55244;55494;55732;56683;57530;58226;58458;58828;58876;58877;59626;59744;61394;61706;62969;63262;63379;63395;63970;64402;64484;64485;64522;64523;64585;64586;64789;64845;65114;65117;65522;65878;65879;66766;67088	False;False;False;False;False;False;False;False;False;False;False;False;False;False;True;False;False;False;False;False;False;False;False;False;False;False;False;False;False;False;False;False;False;False;False;False;False;False;False;False;False;False;False;False;False;False;False;False;False;False;False;False;False;False;False;False;False;False;False;False;False;False;False;False;False;False;False;False;False;False;False;False;False;False;False;False;False;False;False;False;False;False;False;False;False;False;False;False;False;False;False;False;False;False;False;False;False;False;False;False;False;False;False;False;False;False;False;False;False;False;False;False;False;False;False;False;False;False;False;False;False;False;False;False;False;False;False;False;False;False;False;False;False;False;False;False;False;False;False;False;False;False;False;False;False;False;False;False;False;False;False;False;False;False;False;False;False;False;False;False;False;False;False;False;False;False;False;False;False;False;False;False;False;False;False;False;False;False;False;False;False;False;False;False;False;False;False;False;False;False;False;False;False;False;False;False;False;False;False;False;False;False;False;False;False;False;False;False;False;False;False;False;False;False;False;False;False;False;False;False;False;False;False;False;False;False;False;False;False;False;False;False;False;False;False;False;False;False;False;False;False;False;False;False;False;False;False;False;False;False;False;False;False;False;False;False;False;False;False;False;False;False;False;False;False;False;False;False;False;False;False;False;False;False;False;False;False;False;False;False;False;False;False;False;False;False;False;False;False;False;False	440;467;1454;1543;1544;1597;1728;1787;1788;1938;1991;1992;2037;2411;2575;2628;2715;2725;2762;2785;2801;3382;3415;3450;4071;4559;5044;5067;5068;5074;5078;5091;5194;5195;5276;5302;5417;5472;5512;6413;6477;7097;7098;7099;7147;7397;7564;7871;8184;8329;8330;8638;8991;10813;10814;10987;11570;11571;11572;11573;11574;12114;12307;12447;12448;12572;12955;13275;13304;13466;13630;14220;14232;15186;15376;16195;16238;16415;16582;16847;16848;17082;17198;17199;17740;17805;17841;17951;17966;17969;18247;18647;19691;19888;20984;21155;21188;21324;21690;22926;22927;22972;23160;23946;23947;23949;24154;24228;24595;24972;24976;25221;25222;25314;25397;25614;25620;26579;27274;27813;27875;27876;27885;27886;28017;28554;28593;29012;29013;31225;31346;31436;31437;34210;34394;34795;34871;34872;34909;35163;35170;36331;37162;37176;37292;37368;37656;37949;38346;38584;38685;38686;38777;39128;39481;39482;39845;40431;40762;40850;40851;41073;41086;41202;41203;41274;41317;41331;41332;41334;41335;41484;41485;41722;42850;42859;43049;43111;43114;43246;43458;43459;43460;43520;43521;43565;43813;43867;43883;44134;44202;44203;44510;44556;44558;44575;44585;45033;45042;45065;45136;45137;46057;46668;47243;47244;47263;47344;47559;47560;48142;49605;49839;52098;52099;52191;52192;52229;53034;53036;53037;53132;53225;53237;53238;53914;54452;54467;54468;54473;54474;54475;54478;54630;54631;54816;54817;55039;55040;55798;55799;55800;55835;56039;56040;56163;56197;56198;56388;56389;56597;56598;56613;56614;56737;56738;56827;56828;56830;56831;56869;56870;57041;57254;57255;57423;57503;57616;57639;58058;58135;58226;58227;58283;58284;58428;58623;58633;58661;58916;59068;59201;59602;59935;59936;60041;61138;61230;61376;61435;61482;61666;61827;61995;62038;62186;62317;62318;62327;63208;63217;63218;63491;63739;64779;65705;66478;66751;67159;67208;67209;68074;68211;70070;70425;71846;72187;72316;72335;72987;73506;73601;73602;73649;73650;73717;73718;73939;73997;74288;74289;74292;74736;75132;75133;76168;76539	817;881;2763;2764;2953;2954;2955;3063;3304;3404;3405;3406;3699;3700;3787;3788;3789;3860;3861;4609;4920;5003;5004;5160;5161;5175;5176;5177;5265;5266;5307;5348;6479;6480;6481;6530;6598;7716;8842;9732;9733;9734;9771;9772;9773;9783;9784;9793;9794;9822;9823;9824;10001;10002;10168;10169;10206;10397;10474;10475;10476;10539;12070;12071;12072;12178;12179;13600;13601;13602;13603;13670;13671;14195;14196;14438;14926;14927;15418;15419;15644;15645;15646;15647;15648;15649;16188;16189;16190;16895;16896;16897;16898;20147;20148;20149;20150;20151;20152;20153;20154;20470;20471;21745;21746;21747;21748;21749;21750;21751;21752;21753;21754;22647;22648;23059;23060;23061;23296;23297;23548;23549;24305;24306;24307;24308;24962;24963;24964;24965;24966;25017;25347;25637;25638;25639;26691;26706;28379;28380;28381;28382;28776;28777;28778;30230;30231;30232;30233;30320;30656;30975;30976;30977;31444;31445;31838;31839;31840;32113;32114;32115;33140;33141;33258;33259;33260;33261;33262;33323;33509;33531;33532;33537;33998;33999;34710;36612;37004;39107;39108;39396;39397;39460;39461;39725;40426;40427;42851;42852;42853;42854;42855;42927;42928;43242;44648;44649;44650;44651;44654;45016;45017;45138;45139;45760;46603;46604;46605;46606;46613;46614;47011;47012;47013;47014;47015;47190;47191;47328;47803;47812;49581;49582;50788;51885;51886;51887;51986;51987;51988;51989;52006;52007;52008;52009;52284;52285;53194;53195;53254;53891;53892;53893;57997;57998;58268;58269;58442;58443;58444;63906;64274;64275;64908;64909;65019;65020;65061;65476;65483;65484;65485;67373;67374;68574;68598;68599;68833;69044;69045;69602;70214;70215;70937;70938;70939;71361;71362;71537;71538;71539;71540;71541;71676;72337;72338;72339;72340;72960;72961;73625;73626;74662;75405;75578;75579;75580;75882;75883;75897;75898;76074;76075;76076;76077;76078;76079;76080;76210;76211;76212;76213;76292;76293;76294;76295;76317;76318;76319;76320;76322;76323;76324;76325;76569;76570;76571;76572;76573;76574;77050;79194;79195;79196;79207;79208;79209;79566;79567;79568;79665;79668;79669;79670;79892;79893;80243;80244;80245;80246;80247;80350;80351;80352;80353;80446;80447;80850;80923;80950;80951;81412;81506;81507;81508;82048;82049;82050;82134;82135;82137;82138;82139;82140;82162;82179;82180;83102;83118;83168;83169;83310;83311;85076;85077;86635;86636;86637;88036;88037;88038;88039;88090;88300;88301;88302;88303;88874;88875;88876;88877;88878;88879;90275;90276;93004;93005;93006;93007;93424;93425;97630;97631;97632;97633;97634;97808;97809;97864;99164;99166;99167;99168;99309;99310;99452;99453;99475;99476;99477;99478;99479;100656;101559;101584;101585;101586;101587;101592;101593;101594;101595;101596;101600;101601;101602;101817;101818;101819;102146;102147;102487;102488;102489;103673;103674;103675;103676;103724;103725;104022;104023;104024;104207;104254;104255;104256;104257;104576;104577;104578;104947;104948;104949;104968;104969;104970;105194;105195;105196;105345;105346;105347;105348;105349;105350;105352;105353;105354;105414;105415;105672;106028;106029;106030;106031;106332;106333;106334;106462;106463;106464;106465;106466;106618;106647;107198;107199;107305;107306;107434;107435;107517;107518;107519;107736;107737;108033;108034;108047;108048;108085;108425;108671;108672;108891;109578;109579;110133;110134;110135;110136;110137;110138;110327;110328;112213;112214;112215;112389;112390;112669;112670;112744;112829;112830;113129;113374;113641;113702;113703;113704;113705;113949;113950;114220;114221;114222;114223;114241;115761;115762;115779;115780;115781;115782;116235;116236;116237;116611;116612;118497;120175;120176;121594;121595;122197;122198;122878;122879;122880;122950;122951;122952;122953;122954;124594;124595;124936;124937;128687;129405;132133;132861;133077;133078;133079;133107;133108;133109;133110;133111;134389;134390;134391;134392;135416;135417;135578;135579;135580;135675;135676;135677;135822;135823;135824;136199;136275;136276;136787;136788;136791;137611;137612;137613;138394;138395;138396;138397;140286;140287;140288;140289;140935	1008;1101;3397;3398;3640;3641;3642;3774;4072;4195;4196;4197;4556;4557;4558;4656;4657;4658;4734;4735;5650;6060;6148;6149;6337;6338;6354;6355;6356;6469;6470;6517;6582;7965;7966;7967;7968;8030;8106;9415;10943;12006;12007;12008;12009;12049;12050;12051;12052;12062;12063;12076;12077;12110;12111;12112;12322;12323;12523;12524;12525;12564;12769;12770;12854;12855;12856;12930;14770;14771;14772;14773;14892;14893;16808;16809;16810;16811;16886;16887;16888;16889;17555;17556;17834;18381;18382;18944;18945;19192;19193;19194;19195;19196;19197;19857;19858;19859;20772;20773;20774;20775;24650;24651;24652;24653;24654;24655;24656;24657;24658;24659;25030;25031;26730;26731;26732;26733;26734;26735;26736;26737;26738;26739;26740;26741;26742;26743;26744;27766;27767;27768;28307;28308;28309;28310;28572;28573;28574;28865;28866;29774;29775;29776;29777;30556;30557;30558;30559;30560;30615;30616;31017;31349;31350;31351;32596;32612;34642;34643;34644;34645;35166;35167;35168;35169;36971;36972;36973;36974;37068;37069;37450;37841;37842;37843;38398;38399;38400;38834;38835;38836;39237;39238;39239;39240;40470;40471;40614;40615;40616;40617;40618;40619;40691;40908;40932;40933;40939;41484;41485;42298;44593;45056;47688;47689;48021;48022;48102;48103;48104;48437;49295;49296;49297;52314;52315;52316;52317;52318;52397;52398;52399;52400;52763;54447;54448;54449;54450;54451;54452;54453;54456;54879;54880;55024;55025;55728;56823;56824;56825;56826;56827;56834;56835;56836;57297;57298;57299;57300;57301;57302;57520;57521;57673;57674;58253;58264;60409;60410;60411;61779;63112;63113;63114;63221;63222;63223;63224;63225;63247;63248;63249;63250;63251;63604;63605;64749;64750;64822;65611;65612;65613;65614;65615;65616;70734;70735;71080;71081;71288;71289;71290;77986;78460;78461;78462;79181;79182;79312;79313;79360;79878;79886;79887;79888;82246;82247;83628;83653;83654;83936;84224;84225;84226;84970;85760;85761;86717;86718;86719;87220;87221;87422;87423;87424;87425;87426;87427;87428;87593;87594;88399;88400;88401;88402;89102;89103;89869;89870;89871;91103;91104;92147;92358;92359;92360;92693;92694;92708;92709;92905;92906;92907;92908;92909;92910;92911;92912;92913;93062;93063;93064;93065;93066;93151;93152;93153;93154;93178;93179;93180;93181;93183;93184;93185;93186;93456;93457;93458;93459;93460;93461;93462;93463;94059;96565;96566;96567;96578;96579;96580;97013;97014;97015;97129;97130;97133;97134;97135;97380;97381;97765;97766;97767;97768;97769;97900;97901;97902;97903;98010;98011;98012;98013;98479;98480;98557;98593;98594;99165;99269;99270;99271;99272;99885;99886;99887;99994;99995;99997;99998;99999;100000;100001;100002;100024;100041;100042;100043;101183;101199;101258;101259;101429;101430;101431;101432;101433;103526;103527;105875;105876;105877;105878;105879;107928;107929;107930;107931;107932;107933;107934;107935;108005;108006;108007;108352;108353;108354;108355;109199;109200;109201;109202;109203;109204;109205;111176;111177;111178;114398;114399;114400;114401;114884;114885;120081;120082;120083;120084;120085;120086;120087;120300;120301;120366;121887;121889;121890;121891;121892;122050;122051;122207;122208;122235;122236;122237;122238;122239;123636;124717;124745;124746;124747;124748;124749;124754;124755;124756;124757;124758;124762;124763;124764;124992;124993;124994;124995;125372;125373;125759;125760;125761;125762;127144;127145;127146;127147;127199;127200;127532;127533;127534;127535;127536;127736;127785;127786;127787;127788;128160;128161;128162;128586;128587;128588;128589;128613;128614;128615;128897;128898;128899;128900;129076;129077;129078;129079;129080;129081;129083;129084;129085;129086;129160;129161;129445;129873;129874;129875;129876;130216;130217;130218;130219;130220;130379;130380;130381;130382;130383;130557;130588;130589;131209;131210;131336;131337;131338;131483;131484;131586;131587;131588;131867;131868;132213;132214;132228;132229;132230;132269;132655;132951;132952;133215;134006;134007;134008;134677;134678;134679;134680;134681;134682;134683;134917;134918;137153;137154;137155;137156;137366;137367;137733;137734;137813;137909;137910;137911;138250;138527;138824;138891;138892;138893;138894;139166;139167;139168;139526;139527;139528;139529;139530;139549;141299;141300;141319;141320;141321;141322;141846;141847;141848;141849;142268;142269;144477;144478;146544;146545;146546;148286;148287;149052;149053;149838;149839;149840;149917;149918;149919;149920;149921;151955;151956;151957;152415;152416;156970;157871;161198;162098;162099;162351;162352;162353;162354;162355;162389;162390;162391;162392;162393;162394;163908;163909;163910;163911;163912;165196;165197;165381;165382;165383;165511;165512;165513;165707;165708;165709;166129;166215;166216;166840;166841;166844;167787;167788;167789;168781;168782;168783;168784;171010;171011;171012;171013;171782	1008;1101;3398;3641;3642;3774;4072;4197;4556;4657;4658;4735;5650;6060;6148;6338;6355;6469;6517;6582;7965;8030;8106;9415;10943;12008;12049;12051;12062;12076;12111;12322;12323;12523;12564;12769;12854;12930;14770;14892;16808;16809;16887;17556;17834;18381;18944;19194;19197;19858;20774;24657;25030;26733;26741;26742;27766;28307;28572;28574;28866;29776;30558;30615;31017;31349;32596;32612;34643;35167;36973;37069;37450;37841;38400;38836;39240;40471;40616;40691;40908;40932;40939;41484;42298;44593;45056;47689;48021;48102;48437;49297;52316;52399;52763;54453;54456;54879;55024;55728;56823;56834;57298;57520;57673;58253;58264;60411;61779;63113;63225;63251;63605;64749;64822;65616;70735;71081;71290;77986;78461;79182;79313;79360;79878;79887;82246;83628;83654;83936;84226;84970;85760;86718;87220;87424;87428;87593;88402;89102;89870;91103;92147;92359;92360;92694;92708;92908;92913;93062;93152;93179;93180;93183;93185;93456;94059;96566;96579;97014;97129;97134;97381;97766;97767;97768;97902;98012;98479;98557;98593;99165;99271;99272;99886;99994;100001;100024;100043;101183;101199;101259;101432;103527;105877;107931;108005;108354;109205;111176;114398;114884;120086;120301;120366;121887;121890;122050;122208;122238;123636;124717;124747;124755;124758;124764;124995;125372;125759;127147;127199;127536;127736;127788;128162;128587;128613;128899;129080;129083;129160;129161;129445;129874;130216;130379;130557;130588;131210;131336;131484;131588;131867;132214;132229;132269;132655;132951;133215;134007;134679;134918;137155;137367;137734;137813;137910;138250;138527;138824;138892;139166;139529;139549;141299;141319;141846;142268;144477;146544;148286;149053;149840;149919;149920;151955;152415;156970;157871;161198;162098;162351;162390;163910;165196;165382;165383;165511;165513;165708;165709;166129;166216;166840;166844;167789;168781;168783;171012;171782	3551;3552;3553;3554;3555;6451	790	3938;3939;3940;3941;3942;3943;3944;3945;3946;3947;3948;3949;3950;3951;3952;3953;3954;3955;3956;3957;3958;3959;3960;3961;3962;3963;3964;3965;3966;3967;3968;3969	180;440;663;2577;2737;3115	3016	157;193;248;389;456;648;1222;1383;1750;2153;2302;2339;2364;2462;2527;2538;2778;2825;3039;3484;3772;3889;3939;3979;4015;4062;4091;4138;4221;4284;4354;4440
A0A142CHG9	A0A142CHG9_HUMAN	2 SV=1	GO2-q chimeric G-protein OS=Homo sapiens	tr|A0A142CHG9|A0A142CHG9_HUMANGO2-qchimericG-proteinOS=HomosapiensPE=2SV=1;sp|P09471-2|GNAO_HUMANIsoformAlpha-2ofGuaninenucleotide-bindingproteinG(o)subunitalphaOS=HomosapiensGN=GNAO1	tr|A0A142CHG9|A0A142CHG9_HUMAN GO2-q chimeric G-protein OS=Homo sapiens PE=2 SV=1;sp|P09471-2|GNAO_HUMAN Isoform Alpha-2 of Guanine nucleotide-binding protein G(o) subunit alpha OS=Homo sapiens GN=GNAO1	5927100	4327300	0.730087	0.811221	-0.301833	5405200	3203700	0.592707	0.909708	-0.136525	3769300	4274700	1.13408	1.04585	0.064678	3841900	3783600	0.984825	0.968445	-0.0462574	2	20	0	40.238	0	303.45	266	261	266	265	266	266	266	266	51.7	201850000000	329				7249	3997;3998;11068;12589;17772;17773;20084;27637;28106;35365;35370;37478;41108;41632;42434;44057;46151;49859;60320;69095	True;True;True;True;True;True;True;True;True;True;True;True;True;True;True;True;True;True;True;True	4413;4414;4415;4416;12317;13999;19763;19764;19765;22354;30687;30688;31206;39336;39337;39342;41669;45735;45736;45737;46404;46405;46406;46407;46408;46409;47545;47546;49595;49596;52072;52073;57307;57308;57309;57310;68852;78795	8481;8482;8483;8484;8485;8486;8487;8488;8489;8490;8491;8492;8493;8494;8495;8496;8497;8498;8499;8500;8501;8502;8503;8504;8505;8506;8507;8508;8509;23078;23079;26306;26307;26308;36752;36753;36754;36755;36756;36757;36758;36759;36760;36761;36762;36763;36764;36765;36766;36767;36768;36769;36770;36771;36772;36773;41699;41700;56953;56954;56955;56956;56957;56958;56959;56960;56961;56962;56963;56964;56965;57942;57943;57944;57945;57946;57947;57948;57949;57950;57951;72693;72694;72695;72696;72697;72698;72699;72706;72707;72708;72709;72710;72711;76923;76924;76925;76926;76927;76928;76929;76930;76931;76932;76933;76934;76935;84493;84494;84495;84496;84497;84498;84499;84500;84501;84502;84503;84504;84505;84506;84507;86011;86012;86013;86014;86015;86016;86017;86018;86019;86020;86021;86022;86023;86024;86025;86026;86027;86028;86029;86030;86031;86032;86033;86034;86035;86036;86037;86038;86039;86040;86041;86042;86043;86044;86045;86046;86047;86048;86049;86050;86051;86052;86053;86054;86055;86056;86057;88836;88837;88838;88839;88840;88841;88842;88843;88844;88845;92977;92978;92979;92980;92981;92982;92983;92984;92985;92986;92987;92988;92989;92990;92991;92992;92993;92994;97588;97589;97590;97591;97592;106121;106122;106123;106124;106125;106126;106127;106128;106129;106130;106131;106132;106133;106134;106135;106136;106137;106138;106139;106140;106141;106142;126147;126148;126149;126150;126151;145227;145228;145229;145230;145231;145232	10432;10433;10434;10435;10436;10437;10438;10439;10440;10441;10442;10443;10444;10445;10446;10447;10448;10449;10450;10451;10452;10453;10454;10455;10456;10457;10458;10459;10460;10461;10462;10463;10464;10465;10466;10467;10468;10469;10470;10471;10472;10473;10474;10475;10476;10477;10478;10479;10480;10481;10482;10483;10484;10485;10486;10487;10488;10489;10490;10491;10492;10493;10494;28332;28333;28334;32130;32131;32132;32133;44757;44758;44759;44760;44761;44762;44763;44764;44765;44766;44767;44768;44769;44770;44771;44772;44773;44774;44775;44776;44777;44778;44779;44780;44781;44782;44783;44784;44785;44786;44787;44788;50867;50868;69357;69358;69359;69360;69361;69362;69363;69364;69365;69366;69367;69368;69369;69370;69371;69372;69373;69374;69375;69376;69377;69378;70667;70668;70669;70670;70671;70672;70673;70674;70675;70676;70677;70678;70679;70680;88795;88796;88797;88798;88799;88800;88801;88802;88803;88804;88811;88812;88813;88814;88815;88816;88817;88818;88819;88820;93894;93895;93896;93897;93898;93899;93900;93901;93902;93903;93904;93905;93906;93907;93908;93909;93910;93911;93912;93913;93914;93915;93916;102845;102846;102847;102848;102849;102850;102851;102852;102853;102854;102855;102856;102857;102858;102859;102860;102861;102862;102863;102864;102865;102866;102867;104931;104932;104933;104934;104935;104936;104937;104938;104939;104940;104941;104942;104943;104944;104945;104946;104947;104948;104949;104950;104951;104952;104953;104954;104955;104956;104957;104958;104959;104960;104961;104962;104963;104964;104965;104966;104967;104968;104969;104970;104971;104972;104973;104974;104975;104976;104977;104978;104979;104980;104981;104982;104983;104984;104985;104986;104987;104988;104989;104990;104991;104992;104993;104994;104995;104996;104997;104998;104999;105000;105001;105002;105003;105004;105005;105006;105007;105008;105009;105010;105011;105012;105013;105014;105015;105016;105017;105018;105019;105020;105021;105022;105023;105024;105025;105026;105027;105028;105029;105030;105031;105032;105033;109125;109126;109127;109128;109129;109130;109131;109132;109133;109134;109135;109136;109137;109138;109139;109140;109141;109142;109143;109144;109145;109146;109147;109148;109149;109150;109151;109152;109153;109154;109155;114369;114370;114371;114372;114373;114374;114375;114376;114377;114378;114379;114380;114381;114382;114383;114384;114385;114386;114387;114388;120035;120036;120037;120038;120039;129984;129985;129986;129987;129988;129989;129990;129991;129992;129993;129994;129995;129996;129997;129998;129999;130000;130001;130002;130003;130004;130005;130006;130007;130008;130009;130010;153859;153860;153861;153862;153863;153864;177127;177128;177129;177130;177131;177132;177133;177134;177135;177136	10461;10492;28334;32132;44776;44788;50868;69362;70674;88801;88814;93898;102867;104997;109151;114377;120038;130007;153861;177132	944;945;1178;1179;1180;1181;5917;5918;5919;5920;5921	41;42;416	1228;1229;1230;1231;1234	22;76;79;138;142;148;150;169;173;256;257	128;129;132	88;106;114;128;129
P58005	SESN3_HUMAN	SESN3	Sestrin-3 OS=Homo sapiens	sp|P58005|SESN3_HUMANSestrin-3OS=HomosapiensGN=SESN3PE=1SV=2;tr|F5H1K7|F5H1K7_HUMANSestrin-3(Fragment)OS=HomosapiensGN=SESN3PE=1SV=1;sp|P58005-3|SESN3_HUMANIsoform3ofSestrin-3OS=HomosapiensGN=SESN3;sp|P58005-4|SESN3_HUMANIsoform2ofSestrin-3OS=HomosapiensGN=SESN3	sp|P58005|SESN3_HUMAN Sestrin-3 OS=Homo sapiens GN=SESN3 PE=1 SV=2;tr|F5H1K7|F5H1K7_HUMAN Sestrin-3 (Fragment) OS=Homo sapiens GN=SESN3 PE=1 SV=1;sp|P58005-3|SESN3_HUMAN Isoform 3 of Sestrin-3 OS=Homo sapiens GN=SESN3;sp|P58005-4|SESN3_HUMAN Isoform 2 of S	21743	15864	0.729614	0.810696	-0.302768	17206	13730	0.797977	1.22476	0.292504	18573	14589	0.785495	0.724383	-0.465174	15775	17189	1.08964	1.07151	0.0996486	4	2	2	57.29	0.0026243	1.2924	2	2	2	2	2	2	2	2	5.1	16144000	2				2557	17571;67821	True;True	19535;77357	36350;142479	44293;173707	44293;173707
Q9H228-2	S1PR5_HUMAN	S1PR5	Isoform 2 of Sphingosine 1-phosphate receptor 5 OS=Homo sapiens	sp|Q9H228-2|S1PR5_HUMANIsoform2ofSphingosine1-phosphatereceptor5OS=HomosapiensGN=S1PR5;sp|Q9H228|S1PR5_HUMANSphingosine1-phosphatereceptor5OS=HomosapiensGN=S1PR5PE=2SV=1;tr|K7EIT5|K7EIT5_HUMANSphingosine1-phosphatereceptor5(Fragment)OS=HomosapiensGN=S1PR5PE=4SV=1;tr|Q8WXV1|Q8WXV1_HUMANSPPR-2OS=HomosapiensPE=2SV=1;tr|Q8WXV2|Q8WXV2_HUMANSPPR-1OS=HomosapiensPE=2SV=1;tr|A0A087WXR8|A0A087WXR8_HUMANSphingosine1-phosphatereceptor5OS=HomosapiensGN=S1PR5PE=1SV=1	sp|Q9H228-2|S1PR5_HUMAN Isoform 2 of Sphingosine 1-phosphate receptor 5 OS=Homo sapiens GN=S1PR5;sp|Q9H228|S1PR5_HUMAN Sphingosine 1-phosphate receptor 5 OS=Homo sapiens GN=S1PR5 PE=2 SV=1	19743	14402	0.729474	0.81054	-0.303045	6726.6	14169	2.10641	3.233	1.69287	18344	17613	0.96015	0.885451	-0.175516	16324	15924	0.975496	0.959272	-0.0599888	6	3	3	32.279	0	3.0896	1	1	1	1	1	1	1	1	8.1	113400000	3				5911	23379;39838;68563	True;True;True	26003;44307;78196	48579;81702;144212	59234;99497;175931	59234;99497;175931
P08243-2	ASNS_HUMAN	ASNS	Isoform 2 of Asparagine synthetase [glutamine-hydrolyzing] OS=Homo sapiens	sp|P08243-2|ASNS_HUMANIsoform2ofAsparaginesynthetase[glutamine-hydrolyzing]OS=HomosapiensGN=ASNS;sp|P08243|ASNS_HUMANAsparaginesynthetase[glutamine-hydrolyzing]OS=HomosapiensGN=ASNSPE=1SV=4;tr|B4DY32|B4DY32_HUMANcDNAFLJ51387,highlysimilartoAsparaginesynthetase(glutamine-hydrolyzing)(EC6.3.5.4)OS=HomosapiensPE=2SV=1;sp|P08243-3|ASNS_HUMANIsoform3ofAsparaginesynthetase[glutamine-hydrolyzing]OS=HomosapiensGN=ASNS;tr|F8WEJ5|F8WEJ5_HUMANAsparaginesynthetase[glutamine-hydrolyzing]OS=HomosapiensGN=ASNSPE=1SV=1;tr|C9JLN6|C9JLN6_HUMANAsparaginesynthetase[glutamine-hydrolyzing](Fragment)OS=HomosapiensGN=ASNSPE=1SV=1;tr|C9JM09|C9JM09_HUMANAsparaginesynthetase[glutamine-hydrolyzing](Fragment)OS=HomosapiensGN=ASNSPE=1SV=8;tr|C9JT45|C9JT45_HUMANAsparaginesynthetase[glutamine-hydrolyzing](Fragment)OS=HomosapiensGN=ASNSPE=1SV=1;tr|C9J057|C9J057_HUMANAsparaginesynthetase[glutamine-hydrolyzing](Fragment)OS=HomosapiensGN=ASNSPE=1SV=8	sp|P08243-2|ASNS_HUMAN Isoform 2 of Asparagine synthetase [glutamine-hydrolyzing] OS=Homo sapiens GN=ASNS;sp|P08243|ASNS_HUMAN Asparagine synthetase [glutamine-hydrolyzing] OS=Homo sapiens GN=ASNS PE=1 SV=4;tr|B4DY32|B4DY32_HUMAN cDNA FLJ51387, highly simi	78603	57324	0.729285	0.81033	-0.303418	86852	45936	0.5289	0.811774	-0.30085	68727	69233	1.00736	0.92899	-0.106266	69492	53939	0.77619	0.76328	-0.389715	9	7	7	62.168	0	11.242	7	7	7	7	7	7	7	7	16.3	207700000	9				1368	11997;12275;16871;28551;34013;35521;64439	True;True;True;True;True;True;True	13354;13662;18752;31707;37858;39506;73552	25136;25687;34894;34895;58940;70068;70069;73002;73003;135510	30759;31406;42509;42510;71867;85594;85595;89144;89145;165310	30759;31406;42510;71867;85595;89145;165310	1124		1176;1177	219		38;269
A0A087WZ41	A0A087WZ41_HUMAN	MTRF1	Peptide chain release factor 1, mitochondrial (Fragment) OS=Homo sapiens	tr|A0A087WZ41|A0A087WZ41_HUMANPeptidechainreleasefactor1,mitochondrial(Fragment)OS=HomosapiensGN=MTRF1PE=1SV=1;tr|X6RFD4|X6RFD4_HUMANPeptidechainreleasefactor1,mitochondrial(Fragment)OS=HomosapiensGN=MTRF1PE=1SV=1;tr|B3KNV2|B3KNV2_HUMANcDNAFLJ30524fis,cloneBRAWH2000926,highlysimilartoPeptidechainreleasefactor1,mitochondrialOS=HomosapiensPE=2SV=1;tr|A0A024RDT1|A0A024RDT1_HUMANMitochondrialtranslationalreleasefactor1,isoformCRA_aOS=HomosapiensGN=MTRF1PE=4SV=1;sp|O75570|RF1M_HUMANPeptidechainreleasefactor1,mitochondrialOS=HomosapiensGN=MTRF1PE=1SV=2;sp|O75570-2|RF1M_HUMANIsoform2ofPeptidechainreleasefactor1,mitochondrialOS=HomosapiensGN=MTRF1	tr|A0A087WZ41|A0A087WZ41_HUMAN Peptide chain release factor 1, mitochondrial (Fragment) OS=Homo sapiens GN=MTRF1 PE=1 SV=1;tr|X6RFD4|X6RFD4_HUMAN Peptide chain release factor 1, mitochondrial (Fragment) OS=Homo sapiens GN=MTRF1 PE=1 SV=1;tr|B3KNV2|B3KNV2_H	11991	8734.1	0.728388	0.809333	-0.305194	11600	8102.6	0.6985	1.07208	0.100416	11633	9853	0.846987	0.781091	-0.356437	11121	10431	0.937955	0.922355	-0.116606	6	1	1	16.383	0.0014795	1.4751	1	1	1	1	1	1	1	1	7.3	9155100	1				882	48244	TRUE	55020	102461	125730	125730
C9JQD4	C9JQD4_HUMAN	PPIH	Peptidyl-prolyl cis-trans isomerase (Fragment) OS=Homo sapiens	tr|C9JQD4|C9JQD4_HUMANPeptidyl-prolylcis-transisomerase(Fragment)OS=HomosapiensGN=PPIHPE=1SV=1;tr|Q6FH57|Q6FH57_HUMANPeptidyl-prolylcis-transisomeraseOS=HomosapiensGN=PPIHPE=2SV=1;tr|Q6FH36|Q6FH36_HUMANPeptidyl-prolylcis-transisomerase(Fragment)OS=HomosapiensGN=PPIHPE=2SV=1;sp|O43447|PPIH_HUMANPeptidyl-prolylcis-transisomeraseHOS=HomosapiensGN=PPIHPE=1SV=1;sp|O43447-2|PPIH_HUMANIsoform2ofPeptidyl-prolylcis-transisomeraseHOS=HomosapiensGN=PPIH;tr|A6NM32|A6NM32_HUMANPeptidyl-prolylcis-transisomeraseHOS=HomosapiensGN=PPIHPE=1SV=1;tr|C9JAN8|C9JAN8_HUMANPeptidyl-prolylcis-transisomeraseH(Fragment)OS=HomosapiensGN=PPIHPE=1SV=1;tr|H0YEL5|H0YEL5_HUMANPeptidyl-prolylcis-transisomerase(Fragment)OS=HomosapiensGN=PPIHPE=1SV=1	tr|C9JQD4|C9JQD4_HUMAN Peptidyl-prolyl cis-trans isomerase (Fragment) OS=Homo sapiens GN=PPIH PE=1 SV=1;tr|Q6FH57|Q6FH57_HUMAN Peptidyl-prolyl cis-trans isomerase OS=Homo sapiens GN=PPIH PE=2 SV=1;tr|Q6FH36|Q6FH36_HUMAN Peptidyl-prolyl cis-trans isomerase	78565	57225	0.728378	0.809322	-0.305215	95841	55446	0.578521	0.887934	-0.171475	66338	69594	1.04908	0.967463	-0.0477212	64554	64331	0.996546	0.979971	-0.0291894	8	3	3	15.8	0	3.4594	3	3	3	3	3	3	3	3	18.8	207370000	8				621	8860;23436;27341	True;True;True	9858;26062;30361	18383;18384;18385;48681;48682;48683;56356;56357	22518;22519;22520;59348;59349;59350;68640;68641	22518;59348;68640
Q9HCE0	EPG5_HUMAN	EPG5	Ectopic P granules protein 5 homolog OS=Homo sapiens	sp|Q9HCE0|EPG5_HUMANEctopicPgranulesprotein5homologOS=HomosapiensGN=EPG5PE=1SV=2;sp|Q9HCE0-2|EPG5_HUMANIsoform2ofEctopicPgranulesprotein5homologOS=HomosapiensGN=EPG5;tr|Q9BYJ3|Q9BYJ3_HUMANUncharacterizedproteinDKFZp667P2311(Fragment)OS=HomosapiensGN=DKFZp667P2311PE=2SV=1;tr|Q9BTI0|Q9BTI0_HUMANKIAA1632protein(Fragment)OS=HomosapiensGN=KIAA1632PE=2SV=1;tr|K7ENS1|K7ENS1_HUMANEctopicPgranulesprotein5homolog(Fragment)OS=HomosapiensGN=EPG5PE=1SV=1;tr|Q8N401|Q8N401_HUMANKIAA1632protein(Fragment)OS=HomosapiensGN=KIAA1632PE=2SV=2;tr|K7EPN4|K7EPN4_HUMANEctopicPgranulesprotein5homologOS=HomosapiensGN=EPG5PE=1SV=1	sp|Q9HCE0|EPG5_HUMAN Ectopic P granules protein 5 homolog OS=Homo sapiens GN=EPG5 PE=1 SV=2;sp|Q9HCE0-2|EPG5_HUMAN Isoform 2 of Ectopic P granules protein 5 homolog OS=Homo sapiens GN=EPG5;tr|Q9BYJ3|Q9BYJ3_HUMAN Uncharacterized protein DKFZp667P2311 (Fragm	20765	15122	0.728245	0.809174	-0.305478	17585	18302	1.04077	1.59742	0.67574	19375	18955	0.978323	0.902209	-0.148466	16765	19698	1.17495	1.15541	0.2084	7	6	6	292.48	0	17.447	4	4	4	4	4	4	4	4	3.6	24741000	6				6112	3403;4848;25537;39941;49909;60857	True;True;True;True;True;True	3754;5385;28374;44424;57391;69455	7164;10339;52870;81917;106289;127384	8772;12707;64327;99750;130170;155385	8772;12707;64327;99750;130170;155385
Q9Y3D3	RT16_HUMAN	MRPS16	28S ribosomal protein S16, mitochondrial OS=Homo sapiens	sp|Q9Y3D3|RT16_HUMAN28SribosomalproteinS16,mitochondrialOS=HomosapiensGN=MRPS16PE=1SV=1;tr|A6ND22|A6ND22_HUMAN28SribosomalproteinS16,mitochondrialOS=HomosapiensGN=MRPS16PE=1SV=1;sp|Q9Y3D3-2|RT16_HUMANIsoform2of28SribosomalproteinS16,mitochondrialOS=HomosapiensGN=MRPS16	sp|Q9Y3D3|RT16_HUMAN 28S ribosomal protein S16, mitochondrial OS=Homo sapiens GN=MRPS16 PE=1 SV=1;tr|A6ND22|A6ND22_HUMAN 28S ribosomal protein S16, mitochondrial OS=Homo sapiens GN=MRPS16 PE=1 SV=1;sp|Q9Y3D3-2|RT16_HUMAN Isoform 2 of 28S ribosomal protein	163520	118990	0.727679	0.808545	-0.3066	186090	97891	0.526041	0.807387	-0.308668	145260	136780	0.941622	0.868364	-0.203629	144880	117010	0.807634	0.794201	-0.332424	3	5	5	15.345	0	11.75	6	6	6	6	6	6	6	6	39.4	232260000	6				6970	17391;20077;30215;40572;57144	True;True;True;True;True	19332;22342;22343;33622;45126;65286	35981;35982;41677;41678;62804;83287;119473	43853;43854;50842;50843;76679;101397;145705	43853;50842;76679;101397;145705	5358			59
F8WD64	F8WD64_HUMAN	STUM	Protein stum homolog OS=Homo sapiens	tr|F8WD64|F8WD64_HUMANProteinstumhomologOS=HomosapiensGN=STUMPE=1SV=1;sp|Q69YW2|STUM_HUMANProteinstumhomologOS=HomosapiensGN=STUMPE=2SV=1	tr|F8WD64|F8WD64_HUMAN Protein stum homolog OS=Homo sapiens GN=STUM PE=1 SV=1;sp|Q69YW2|STUM_HUMAN Protein stum homolog OS=Homo sapiens GN=STUM PE=2 SV=1	120270	87487	0.727422	0.808259	-0.30711	137410	66176	0.481595	0.73917	-0.436023	57093	48366	0.847144	0.781236	-0.356169	74120	37379	0.504304	0.495916	-1.01183	2	2	2	14.968	0	17.888	6	6	6	6	6	6	6	6	21.3	333840000	6				3867	7668;20689	True;True	8528;23021	15969;15970;43004;43005;43006;43007	19560;19561;52482;52483;52484;52485	19560;52483
A0A024R9D2	A0A024R9D2_HUMAN	MTDH	Metadherin, isoform CRA_a OS=Homo sapiens	tr|A0A024R9D2|A0A024R9D2_HUMANMetadherin,isoformCRA_aOS=HomosapiensGN=MTDHPE=4SV=1;sp|Q86UE4|LYRIC_HUMANProteinLYRICOS=HomosapiensGN=MTDHPE=1SV=2;tr|E5RJU9|E5RJU9_HUMANProteinLYRICOS=HomosapiensGN=MTDHPE=1SV=1;tr|H0YB56|H0YB56_HUMANProteinLYRIC(Fragment)OS=HomosapiensGN=MTDHPE=1SV=1;tr|H0YBJ8|H0YBJ8_HUMANProteinLYRIC(Fragment)OS=HomosapiensGN=MTDHPE=1SV=1;tr|H0YBE0|H0YBE0_HUMANProteinLYRIC(Fragment)OS=HomosapiensGN=MTDHPE=1SV=1	tr|A0A024R9D2|A0A024R9D2_HUMAN Metadherin, isoform CRA_a OS=Homo sapiens GN=MTDH PE=4 SV=1;sp|Q86UE4|LYRIC_HUMAN Protein LYRIC OS=Homo sapiens GN=MTDH PE=1 SV=2;tr|E5RJU9|E5RJU9_HUMAN Protein LYRIC OS=Homo sapiens GN=MTDH PE=1 SV=1;tr|H0YB56|H0YB56_HUMAN P	192540	140040	0.727329	0.808157	-0.307293	302100	165270	0.547071	0.839663	-0.252117	159970	154510	0.965869	0.890724	-0.16695	190130	157480	0.828275	0.814499	-0.296015	6	15	15	63.836	0	43.093	11	11	11	11	11	11	11	11	28.7	479000000	16				4246	12657;12788;17202;25337;39627;39965;48682;55028;55714;56534;57540;58942;59567;60603;66729	True;True;True;True;True;True;True;True;True;True;True;True;True;True;True	14071;14210;19118;28152;44080;44449;55652;62978;63720;64615;65715;67289;68008;69168;76118	26435;26677;35549;52500;81315;81957;103453;115370;116586;118152;118153;120189;120190;123126;124478;126757;140163;140164	32270;32582;43275;63867;99062;99792;126887;140853;142241;144051;144052;146561;146562;150134;151824;154615;170865;170866	32270;32582;43275;63867;99062;99792;126887;140853;142241;144051;146561;150134;151824;154615;170866	3974			129
A0A090N7V5	A0A090N7V5_HUMAN	C7orf24	Chromosome 7 open reading frame 24 OS=Homo sapiens	tr|A0A090N7V5|A0A090N7V5_HUMANChromosome7openreadingframe24OS=HomosapiensGN=C7orf24PE=4SV=1;sp|O75223|GGCT_HUMANGamma-glutamylcyclotransferaseOS=HomosapiensGN=GGCTPE=1SV=1;tr|M0QZK8|M0QZK8_HUMANUncharacterizedproteinOS=HomosapiensPE=4SV=1;sp|O75223-3|GGCT_HUMANIsoform3ofGamma-glutamylcyclotransferaseOS=HomosapiensGN=GGCT;tr|B3KMN7|B3KMN7_HUMANcDNAFLJ11717fis,cloneHEMBA1005241OS=HomosapiensPE=2SV=1;tr|B8ZZK2|B8ZZK2_HUMANGamma-glutamylcyclotransferaseOS=HomosapiensGN=GGCTPE=1SV=1;sp|O75223-2|GGCT_HUMANIsoform2ofGamma-glutamylcyclotransferaseOS=HomosapiensGN=GGCT;tr|H7BZK5|H7BZK5_HUMANGamma-glutamylcyclotransferase(Fragment)OS=HomosapiensGN=GGCTPE=1SV=1;sp|O75223-4|GGCT_HUMANIsoform4ofGamma-glutamylcyclotransferaseOS=HomosapiensGN=GGCT;tr|A0A0B4J1Y4|A0A0B4J1Y4_HUMANGamma-glutamylcyclotransferaseOS=HomosapiensGN=GGCTPE=1SV=1	tr|A0A090N7V5|A0A090N7V5_HUMAN Chromosome 7 open reading frame 24 OS=Homo sapiens GN=C7orf24 PE=4 SV=1;sp|O75223|GGCT_HUMAN Gamma-glutamylcyclotransferase OS=Homo sapiens GN=GGCT PE=1 SV=1;tr|M0QZK8|M0QZK8_HUMAN Uncharacterized protein OS=Homo sapiens PE=4	202070	146890	0.726926	0.807709	-0.308092	248670	123700	0.497446	0.763499	-0.389303	141790	148660	1.04845	0.966882	-0.0485879	159760	119980	0.751002	0.738511	-0.437309	10	9	9	21.007	0	21.86	8	8	8	8	8	8	8	8	53.7	735370000	12				829	2706;11509;15572;28033;34342;44644;54524;61453;65012	True;True;True;True;True;True;True;True;True	2989;12808;17313;17314;31128;38215;50312;62435;70138;74177	5714;24056;32339;32340;32341;32342;57801;70700;94418;94419;114429;114430;128816;128817;136579;136580	7032;29488;39500;39501;39502;39503;70502;86377;116214;116215;139756;139757;157116;157117;166591;166592;166593	7032;29488;39502;70502;86377;116215;139757;157116;166591	569;570;571			55;150;166
Q5U0D0	Q5U0D0_HUMAN	2 SV=1	Mitogen-activated protein kinase kinase kinase 7 OS=Homo sapiens	tr|Q5U0D0|Q5U0D0_HUMANMitogen-activatedproteinkinasekinasekinase7OS=HomosapiensPE=2SV=1;sp|O43318-2|M3K7_HUMANIsoform1AofMitogen-activatedproteinkinasekinasekinase7OS=HomosapiensGN=MAP3K7;tr|Q9UG54|Q9UG54_HUMANMitogen-activatedproteinkinasekinasekinase7OS=HomosapiensGN=DKFZp586F0420PE=1SV=1;sp|O43318-4|M3K7_HUMANIsoform1DofMitogen-activatedproteinkinasekinasekinase7OS=HomosapiensGN=MAP3K7;tr|Q5U0C9|Q5U0C9_HUMANMitogen-activatedproteinkinasekinasekinase7OS=HomosapiensPE=2SV=1;sp|O43318|M3K7_HUMANMitogen-activatedproteinkinasekinasekinase7OS=HomosapiensGN=MAP3K7PE=1SV=1;tr|B4DRH8|B4DRH8_HUMANcDNAFLJ55358,highlysimilartoMitogen-activatedproteinkinasekinasekinase7(EC2.7.11.25)OS=HomosapiensPE=2SV=1;sp|O43318-3|M3K7_HUMANIsoform1CofMitogen-activatedproteinkinasekinasekinase7OS=HomosapiensGN=MAP3K7	tr|Q5U0D0|Q5U0D0_HUMAN Mitogen-activated protein kinase kinase kinase 7 OS=Homo sapiens PE=2 SV=1;sp|O43318-2|M3K7_HUMAN Isoform 1A of Mitogen-activated protein kinase kinase kinase 7 OS=Homo sapiens GN=MAP3K7;tr|Q9UG54|Q9UG54_HUMAN Mitogen-activated prote	2777.8	2018.9	0.726798	0.807567	-0.308347	2701	1646.9	0.609737	0.935846	-0.0956564	2558	2567.4	1.00367	0.925589	-0.111557	1965.2	2991.4	1.52219	1.49687	0.581948	8	3	3	64.271	0	6.6982	1	1	1	1	1	1	1	1	5.2	51751000	3				607	26568;64215;64868	True;True;True	29513;73282;74021	54834;54835;134980;136312;136313	66845;66846;164647;166260;166261	66846;164647;166261	375			405
G3XAH0	G3XAH0_HUMAN	SEPT5	HCG2002594, isoform CRA_c OS=Homo sapiens	tr|G3XAH0|G3XAH0_HUMANHCG2002594,isoformCRA_cOS=HomosapiensGN=SEPT5PE=1SV=1;tr|Q59GE1|Q59GE1_HUMANH5variant(Fragment)OS=HomosapiensPE=2SV=1;sp|Q99719-2|SEPT5_HUMANIsoform2ofSeptin-5OS=HomosapiensGN=SEPT5	tr|G3XAH0|G3XAH0_HUMAN HCG2002594, isoform CRA_c OS=Homo sapiens GN=SEPT5 PE=1 SV=1;tr|Q59GE1|Q59GE1_HUMAN H5 variant (Fragment) OS=Homo sapiens PE=2 SV=1;sp|Q99719-2|SEPT5_HUMAN Isoform 2 of Septin-5 OS=Homo sapiens GN=SEPT5	33351	24233	0.726605	0.807352	-0.30873	42326	16308	0.385295	0.591365	-0.75788	26381	22999	0.871802	0.803975	-0.314777	27375	20433	0.746411	0.733996	-0.446155	3	25	2	43.845	0	3.7777	3	3	3	3	3	3	3	3	60.1	578290000	4				7540	996;997;2528;8302;8303;11504;16421;26366;29874;32135;32360;37725;40298;40685;41322;41596;41724;41936;41937;42253;49910;55982;55983;58178;64233	False;False;False;False;False;False;False;False;False;False;False;False;False;True;False;True;False;False;False;False;False;False;False;False;False	1094;1095;2789;2790;9239;9240;9241;9242;12802;12803;18260;29290;33230;35767;36026;41944;44813;45253;45973;45974;45975;46356;46357;46530;46531;46826;46827;47266;57392;57393;57394;64013;64014;66422;66423;73302	2042;2043;2044;2045;5316;5317;5318;5319;5320;5321;5322;5323;5324;5325;5326;5327;5328;17290;17291;17292;17293;17294;17295;24044;24045;24046;34025;34026;34027;34028;34029;34030;54457;54458;54459;61999;62000;62001;62002;66483;66484;66886;66887;77456;82589;83526;83527;84897;84898;84899;84900;84901;84902;85900;85901;86329;86330;86331;86332;86333;86334;86335;86336;86337;86338;86339;86340;86341;86342;86343;86344;86345;86346;87034;87035;87036;88094;88095;88096;106290;106291;106292;106293;106294;106295;117079;117080;117081;117082;117083;121492;121493;121494;121495;121496;135030;135031;135032;135033;135034;135035;135036;135037;135038;135039	2506;2507;2508;2509;2510;2511;2512;6528;6529;6530;6531;6532;6533;6534;6535;6536;6537;6538;6539;6540;6541;6542;6543;6544;6545;6546;6547;6548;6549;6550;21239;21240;21241;21242;21243;21244;21245;21246;21247;29474;29475;29476;29477;41516;41517;41518;41519;41520;41521;41522;66377;66378;66379;66380;75703;75704;75705;75706;75707;75708;81155;81156;81616;81617;81618;94508;94509;100541;101678;101679;103303;103304;103305;103306;103307;103308;103309;103310;103311;103312;104771;104772;105435;105436;105437;105438;105439;105440;105441;105442;105443;105444;105445;105446;105447;105448;105449;105450;105451;105452;105453;105454;105455;105456;105457;105458;105459;105460;105461;105462;105463;105464;106492;106493;106494;106495;106496;108011;108012;108013;108014;108015;108016;108017;130171;130172;130173;130174;130175;130176;142818;142819;142820;142821;142822;142823;142824;148137;148138;148139;148140;148141;148142;148143;148144;148145;148146;148147;148148;164701;164702;164703;164704;164705;164706;164707;164708;164709;164710	2507;2512;6547;21244;21247;29477;41518;66379;75705;81156;81617;94509;100541;101679;103306;104771;105435;106493;106494;108013;130176;142818;142824;148137;164708	356;4547;4548;4549	924	5021;5022;5023;5024;5025;6284	41;153;283;315	276	1;301;324;334;356;364
Q9Y3R5-2	DOP2_HUMAN	DOPEY2	Isoform 2 of Protein dopey-2 OS=Homo sapiens	sp|Q9Y3R5-2|DOP2_HUMANIsoform2ofProteindopey-2OS=HomosapiensGN=DOPEY2;sp|Q9Y3R5|DOP2_HUMANProteindopey-2OS=HomosapiensGN=DOPEY2PE=1SV=5	sp|Q9Y3R5-2|DOP2_HUMAN Isoform 2 of Protein dopey-2 OS=Homo sapiens GN=DOPEY2;sp|Q9Y3R5|DOP2_HUMAN Protein dopey-2 OS=Homo sapiens GN=DOPEY2 PE=1 SV=5	28007	20349	0.726568	0.807311	-0.308803	28839	16981	0.588821	0.903743	-0.146015	20911	22409	1.07164	0.988263	-0.0170324	21913	21745	0.992333	0.975829	-0.0353003	2	4	3	257.39	0	8.9899	4	4	4	4	4	4	4	4	2.1	21243000	4				6989	2536;3365;21346;40057	True;True;True;True	2799;3712;23730;44547	5346;7086;44260;82122	6580;8678;53964;99980	6580;8678;53964;99980
O75037-3	KI21B_HUMAN	KIF21B	Isoform 3 of Kinesin-like protein KIF21B OS=Homo sapiens	sp|O75037-3|KI21B_HUMANIsoform3ofKinesin-likeproteinKIF21BOS=HomosapiensGN=KIF21B;sp|O75037-4|KI21B_HUMANIsoform4ofKinesin-likeproteinKIF21BOS=HomosapiensGN=KIF21B;sp|O75037-2|KI21B_HUMANIsoform2ofKinesin-likeproteinKIF21BOS=HomosapiensGN=KIF21B;sp|O75037|KI21B_HUMANKinesin-likeproteinKIF21BOS=HomosapiensGN=KIF21BPE=1SV=2;tr|Q2UVF0|Q2UVF0_HUMANKinesin-likeproteinKIF21BvariantOS=HomosapiensGN=KIF21BPE=2SV=1	sp|O75037-3|KI21B_HUMAN Isoform 3 of Kinesin-like protein KIF21B OS=Homo sapiens GN=KIF21B;sp|O75037-4|KI21B_HUMAN Isoform 4 of Kinesin-like protein KIF21B OS=Homo sapiens GN=KIF21B;sp|O75037-2|KI21B_HUMAN Isoform 2 of Kinesin-like protein KIF21B OS=Homo s	92543	67238	0.72656	0.807302	-0.30882	119750	59687	0.49843	0.765008	-0.386453	66740	63848	0.956668	0.882239	-0.180759	71359	59998	0.840791	0.826807	-0.274378	5	16	14	179.75	0	36.627	10	10	10	10	10	10	10	10	11.5	143440000	14				791	2131;2634;4667;27905;29611;33243;36525;36554;38761;51051;59708;60129;60248;63032;65562;66134	True;True;True;True;False;True;True;True;True;True;True;True;False;True;True;True	2356;2904;5179;30986;32940;36983;40617;40653;43121;58619;68173;68637;68765;68766;71917;74789;75423	4513;5533;9973;57513;61504;68313;75097;75187;79682;108024;124882;125754;125985;125986;125987;125988;132286;137726;138983;138984	5541;6815;12287;70056;75109;83324;91744;91858;97147;132204;152355;153408;153679;153680;153681;153682;153683;153684;161377;167940;169472;169473	5541;6815;12287;70056;75109;83324;91744;91858;97147;132204;152355;153408;153684;161377;167940;169472	526		543	181		218
H7C585	H7C585_HUMAN	FXN	Frataxin, mitochondrial (Fragment) OS=Homo sapiens	tr|H7C585|H7C585_HUMANFrataxin,mitochondrial(Fragment)OS=HomosapiensGN=FXNPE=1SV=1;tr|C9JAX1|C9JAX1_HUMANFrataxin,mitochondrialOS=HomosapiensGN=FXNPE=1SV=1;tr|A0A0S2Z3G4|A0A0S2Z3G4_HUMANFrataxinisoform1(Fragment)OS=HomosapiensGN=FXNPE=2SV=1;sp|Q16595|FRDA_HUMANFrataxin,mitochondrialOS=HomosapiensGN=FXNPE=1SV=2;sp|Q16595-2|FRDA_HUMANIsoform2ofFrataxin,mitochondrialOS=HomosapiensGN=FXN;sp|Q16595-3|FRDA_HUMANIsoform3ofFrataxin,mitochondrialOS=HomosapiensGN=FXN	tr|H7C585|H7C585_HUMAN Frataxin, mitochondrial (Fragment) OS=Homo sapiens GN=FXN PE=1 SV=1;tr|C9JAX1|C9JAX1_HUMAN Frataxin, mitochondrial OS=Homo sapiens GN=FXN PE=1 SV=1;tr|A0A0S2Z3G4|A0A0S2Z3G4_HUMAN Frataxin isoform 1 (Fragment) OS=Homo sapiens GN=FXN P	139480	101340	0.726556	0.807297	-0.308828	224860	150160	0.667793	1.02495	0.0355578	108520	126440	1.16513	1.07448	0.103643	94345	177980	1.88648	1.8551	0.8915	6	4	4	11.901	0	14.225	7	7	7	7	7	7	7	7	29.6	274470000	8				3502	34473;35849;51356;58560	True;True;True;True	38356;39864;58950;66867	70958;70959;73674;73675;73676;73677;108470;122407	86742;86743;89929;89930;89931;89932;132708;149290	86743;89932;132708;149290
Q9H6X2-3	ANTR1_HUMAN	ANTXR1	Isoform 3 of Anthrax toxin receptor 1 OS=Homo sapiens	sp|Q9H6X2-3|ANTR1_HUMANIsoform3ofAnthraxtoxinreceptor1OS=HomosapiensGN=ANTXR1;tr|Q53FL1|Q53FL1_HUMANTumorendothelialmarker8isoform3variant(Fragment)OS=HomosapiensPE=2SV=1;sp|Q9H6X2-4|ANTR1_HUMANIsoform4ofAnthraxtoxinreceptor1OS=HomosapiensGN=ANTXR1;sp|Q9H6X2-6|ANTR1_HUMANIsoform6ofAnthraxtoxinreceptor1OS=HomosapiensGN=ANTXR1;sp|Q9H6X2-2|ANTR1_HUMANIsoform2ofAnthraxtoxinreceptor1OS=HomosapiensGN=ANTXR1;tr|Q508I8|Q508I8_HUMANAnthraxtoxinreceptor/neuroblastomafusionproteintranscriptvariant1OS=HomosapiensGN=ANTXR1/NNG1fusionPE=2SV=1;tr|Q508I6|Q508I6_HUMANAnthraxtoxinreceptor/neuroblastomafusionproteintranscriptvariant3OS=HomosapiensGN=ANTXR1/NNG1fusionPE=2SV=1;tr|Q508I5|Q508I5_HUMANAnthraxtoxinreceptor/neuroblastomafusionproteintranscriptvariant4OS=HomosapiensGN=ANTXR1/NNG1fusionPE=2SV=1;tr|Q508I7|Q508I7_HUMANAnthraxtoxinreceptor/neuroblastomafusionproteintranscriptvariant2OS=HomosapiensGN=ANTXR1/NNG1fusionPE=2SV=1;sp|Q9H6X2-5|ANTR1_HUMANIsoform5ofAnthraxtoxinreceptor1OS=HomosapiensGN=ANTXR1;sp|Q9H6X2|ANTR1_HUMANAnthraxtoxinreceptor1OS=HomosapiensGN=ANTXR1PE=1SV=2	sp|Q9H6X2-3|ANTR1_HUMAN Isoform 3 of Anthrax toxin receptor 1 OS=Homo sapiens GN=ANTXR1;tr|Q53FL1|Q53FL1_HUMAN Tumor endothelial marker 8 isoform 3 variant (Fragment) OS=Homo sapiens PE=2 SV=1;sp|Q9H6X2-4|ANTR1_HUMAN Isoform 4 of Anthrax toxin receptor 1 O	35213	25584	0.72655	0.807291	-0.30884	34725	24029	0.69198	1.06208	0.0868862	32508	29806	0.916882	0.845548	-0.242041	31666	36226	1.144	1.12498	0.169894	11	2	2	33.279	0	3.3518	2	2	2	2	2	2	2	2	7.4	49475000	2				6010	5105;9598	True;True	5664;10651	10796;19875	13236;24342	13236;24342
Q8N465	D2HDH_HUMAN	D2HGDH	D-2-hydroxyglutarate dehydrogenase, mitochondrial OS=Homo sapiens	sp|Q8N465|D2HDH_HUMAND-2-hydroxyglutaratedehydrogenase,mitochondrialOS=HomosapiensGN=D2HGDHPE=1SV=3;sp|Q8N465-2|D2HDH_HUMANIsoform2ofD-2-hydroxyglutaratedehydrogenase,mitochondrialOS=HomosapiensGN=D2HGDH;sp|Q8N465-3|D2HDH_HUMANIsoform3ofD-2-hydroxyglutaratedehydrogenase,mitochondrialOS=HomosapiensGN=D2HGDH;tr|G5E9E8|G5E9E8_HUMAND-2-hydroxyglutaratedehydrogenase,isoformCRA_bOS=HomosapiensGN=D2HGDHPE=1SV=1;tr|B5MCV2|B5MCV2_HUMAND-2-hydroxyglutaratedehydrogenase,mitochondrialOS=HomosapiensGN=D2HGDHPE=1SV=1;tr|B3KSR6|B3KSR6_HUMANcDNAFLJ36830fis,cloneASTRO2010582,highlysimilartoD-2-hydroxyglutaratedehydrogenase,mitochondrial(EC1.1.99.-)OS=HomosapiensPE=2SV=1;tr|H7C021|H7C021_HUMAND-2-hydroxyglutaratedehydrogenase,mitochondrial(Fragment)OS=HomosapiensGN=D2HGDHPE=1SV=1;tr|F8WCF9|F8WCF9_HUMAND-2-hydroxyglutaratedehydrogenase,mitochondrialOS=HomosapiensGN=D2HGDHPE=1SV=1;tr|B3KTU3|B3KTU3_HUMANcDNAFLJ38741fis,cloneKIDNE2011858,highlysimilartoD-2-hydroxyglutaratedehydrogenase,mitochondrial(EC1.1.99.-)OS=HomosapiensPE=2SV=1;tr|B3KP72|B3KP72_HUMANcDNAFLJ31284fis,cloneKIDNE2006880,highlysimilartoD-2-hydroxyglutaratedehydrogenase,mitochondrial(EC1.1.99.-)OS=HomosapiensPE=2SV=1;tr|H7C0N1|H7C0N1_HUMAND-2-hydroxyglutaratedehydrogenase,mitochondrial(Fragment)OS=HomosapiensGN=D2HGDHPE=1SV=1;tr|H7BZ32|H7BZ32_HUMAND-2-hydroxyglutaratedehydrogenase,mitochondrial(Fragment)OS=HomosapiensGN=D2HGDHPE=1SV=1;tr|H7C3L2|H7C3L2_HUMAND-2-hydroxyglutaratedehydrogenase,mitochondrial(Fragment)OS=HomosapiensGN=D2HGDHPE=1SV=8;tr|B2RCN1|B2RCN1_HUMANcDNA,FLJ96169OS=HomosapiensPE=2SV=1	sp|Q8N465|D2HDH_HUMAN D-2-hydroxyglutarate dehydrogenase, mitochondrial OS=Homo sapiens GN=D2HGDH PE=1 SV=3;sp|Q8N465-2|D2HDH_HUMAN Isoform 2 of D-2-hydroxyglutarate dehydrogenase, mitochondrial OS=Homo sapiens GN=D2HGDH;sp|Q8N465-3|D2HDH_HUMAN Isoform 3 o	176290	128060	0.726417	0.807143	-0.309104	202460	126600	0.625309	0.959746	-0.0592753	150960	145970	0.966945	0.891716	-0.165343	127310	169010	1.32755	1.30547	0.384566	14	9	2	56.415	0	26.341	11	10	11	11	10	11	10	10	22.1	462190000	17				4523	8400;10222;23977;30000;30406;31075;41194;43886;59939	True;True;True;True;True;True;True;True;True	9341;9342;11391;26635;33383;33847;34599;45832;49392;68425	17449;17450;17451;17452;21463;49659;49660;62342;63234;63235;63236;64606;84655;92489;125391	21421;21422;21423;21424;21425;26410;60495;60496;76128;77190;77191;77192;77193;78841;103028;113732;152982	21421;26410;60496;76128;77190;78841;103028;113732;152982			4489;4490			135;188
E7EMN6	E7EMN6_HUMAN	PPP1R2	Protein phosphatase inhibitor 2 (Fragment) OS=Homo sapiens	tr|E7EMN6|E7EMN6_HUMANProteinphosphataseinhibitor2(Fragment)OS=HomosapiensGN=PPP1R2PE=1SV=1;sp|P41236|IPP2_HUMANProteinphosphataseinhibitor2OS=HomosapiensGN=PPP1R2PE=1SV=2;tr|G1AUC5|G1AUC5_HUMANProteinphosphataseinhibitor2-likeproteinOS=HomosapiensGN=PPP1R2P3PE=1SV=1;sp|Q6NXS1|IPP2M_HUMANProteinphosphataseinhibitor2-likeprotein3OS=HomosapiensGN=PPP1R2P3PE=1SV=1;tr|Q6NXS2|Q6NXS2_HUMANPPP1R2proteinOS=HomosapiensGN=PPP1R2PE=2SV=1;tr|E7EUI7|E7EUI7_HUMANProteinphosphataseinhibitor2OS=HomosapiensGN=PPP1R2PE=1SV=1;tr|Q6ZU68|Q6ZU68_HUMANcDNAFLJ43962fis,cloneTESTI4016822,highlysimilartoProteinphosphataseinhibitor2OS=HomosapiensPE=2SV=1	tr|E7EMN6|E7EMN6_HUMAN Protein phosphatase inhibitor 2 (Fragment) OS=Homo sapiens GN=PPP1R2 PE=1 SV=1;sp|P41236|IPP2_HUMAN Protein phosphatase inhibitor 2 OS=Homo sapiens GN=PPP1R2 PE=1 SV=2;tr|G1AUC5|G1AUC5_HUMAN Protein phosphatase inhibitor 2-like prote	127770	92798	0.726289	0.807001	-0.309357	116120	77088	0.663865	1.01892	0.027046	109330	95765	0.875926	0.807779	-0.307968	110520	78098	0.706641	0.694888	-0.525147	7	5	5	19.245	0	55.45	5	5	5	5	5	5	5	5	23.5	411360000	8				2113	23328;23329;29414;32093;36366	True;True;True;True;True	25951;25952;32721;35724;40444	48499;48500;61111;61112;61113;66427;74686;74687	59140;59141;74656;74657;74658;81090;91141;91142	59140;59141;74656;81090;91142
Q5GH76	XKR4_HUMAN	XKR4	XK-related protein 4 OS=Homo sapiens	sp|Q5GH76|XKR4_HUMANXK-relatedprotein4OS=HomosapiensGN=XKR4PE=2SV=1	sp|Q5GH76|XKR4_HUMAN XK-related protein 4 OS=Homo sapiens GN=XKR4 PE=2 SV=1	90903	66015	0.726214	0.806917	-0.309507	126310	55139	0.436537	0.670013	-0.57774	73340	66647	0.90874	0.83804	-0.254909	73041	65337	0.894525	0.879647	-0.185003	1	8	8	71.5	0	32.866	7	7	7	7	7	7	6	7	14.8	150880000	10				3679	8581;18632;27261;35316;39384;44877;56473;60855	True;True;True;True;True;True;True;True	9541;20731;30278;39284;43804;50591;64543;69453	17815;38694;56216;72610;80834;80835;94961;118028;127380;127381	21860;47213;68479;88701;98463;98464;116867;143909;155381;155382	21860;47213;68479;88701;98463;116867;143909;155382
Q9UPP5-2	K1107_HUMAN	KIAA1107	Isoform 2 of Uncharacterized protein KIAA1107 OS=Homo sapiens	sp|Q9UPP5-2|K1107_HUMANIsoform2ofUncharacterizedproteinKIAA1107OS=HomosapiensGN=KIAA1107;tr|A0A1B0GWG1|A0A1B0GWG1_HUMANUncharacterizedproteinKIAA1107OS=HomosapiensGN=KIAA1107PE=4SV=1;tr|A0A1B0GTX7|A0A1B0GTX7_HUMANUncharacterizedproteinKIAA1107OS=HomosapiensGN=KIAA1107PE=4SV=1;tr|E9PEZ5|E9PEZ5_HUMANUncharacterizedproteinKIAA1107OS=HomosapiensGN=KIAA1107PE=1SV=2;sp|Q9UPP5|K1107_HUMANUncharacterizedproteinKIAA1107OS=HomosapiensGN=KIAA1107PE=2SV=2;tr|B4DYL8|B4DYL8_HUMANcDNAFLJ54894,weaklysimilartoDentinsialophosphoproteinOS=HomosapiensPE=2SV=1	sp|Q9UPP5-2|K1107_HUMAN Isoform 2 of Uncharacterized protein KIAA1107 OS=Homo sapiens GN=KIAA1107;tr|A0A1B0GWG1|A0A1B0GWG1_HUMAN Uncharacterized protein KIAA1107 OS=Homo sapiens GN=KIAA1107 PE=4 SV=1;tr|A0A1B0GTX7|A0A1B0GTX7_HUMAN Uncharacterized protein K	781720	567570	0.726053	0.806738	-0.309827	1235200	515980	0.41773	0.641147	-0.641273	760500	743790	0.978028	0.901937	-0.148901	879680	673930	0.766108	0.753366	-0.408577	6	35	1	138.6	0	124.14	36	36	36	36	36	36	36	36	29.2	1708200000	43				6816	4142;7487;10853;15862;16472;19000;20313;20841;30579;31540;32761;33167;43138;44710;44711;45056;45058;45145;49106;49196;49269;49592;51735;52240;53332;55033;55243;55676;56015;58830;59241;59726;59781;63990;64587	True;True;True;True;True;True;True;True;True;True;True;True;True;True;True;True;True;True;True;True;True;True;True;True;True;True;True;True;True;True;True;True;True;True;True	4605;8332;12084;17641;18313;21133;22607;23181;34047;35121;36472;36904;48470;50386;50387;50388;50820;50822;50928;56216;56341;56439;56928;59354;59910;61111;62984;63216;63682;64052;67162;67644;68193;68249;73008;73719	8940;15652;22599;32983;34107;34108;39360;42194;43275;43276;63606;65415;67581;68205;90846;90847;94559;94560;94561;95412;95415;95620;104285;104492;104653;105499;109134;109135;110097;110098;112177;115377;115777;115778;116539;117160;122883;123837;123838;123839;124907;124908;125001;125002;134429;134430;135825;135826	11058;19200;27714;40282;41609;41610;47982;51450;52796;52797;77641;79808;82480;83211;111852;111853;116369;116370;116371;117438;117441;117679;127819;128057;128241;129253;133490;133491;134638;134639;137117;140861;141317;141318;142187;142927;149843;151048;151049;151050;152381;152382;152496;152497;163953;163954;165710;165711	11058;19200;27714;40282;41609;47982;51450;52797;77641;79808;82480;83211;111853;116370;116371;117438;117441;117679;127819;128057;128241;129253;133490;134638;137117;140861;141317;142187;142927;149843;151049;152381;152497;163954;165711	5215;5216;5217			300;771;1175
B4E1G9	B4E1G9_HUMAN	2 SV=1	cDNA FLJ57476 OS=Homo sapiens	tr|B4E1G9|B4E1G9_HUMANcDNAFLJ57476OS=HomosapiensPE=2SV=1	tr|B4E1G9|B4E1G9_HUMAN cDNA FLJ57476 OS=Homo sapiens PE=2 SV=1	29465	21391	0.72598	0.806658	-0.309972	38994	17881	0.458558	0.703811	-0.50674	29046	24230	0.834194	0.769294	-0.378394	26766	26362	0.984906	0.968525	-0.0461387	1	5	1	17.632	0	19.832	2	2	2	2	2	2	2	2	41.7	50811000	2				7407	9828;28329;35752;37855;68163	False;False;False;True;False	10913;31456;39754;42083;77740	20347;58468;58469;73447;77671;77672;143298	24890;71320;71321;89643;94738;94739;174794	24890;71321;89643;94738;174794	3784		4172	58		57
Q9ULQ0	STRP2_HUMAN	STRIP2	Striatin-interacting protein 2 OS=Homo sapiens	sp|Q9ULQ0|STRP2_HUMANStriatin-interactingprotein2OS=HomosapiensGN=STRIP2PE=1SV=2;tr|A4D1K4|A4D1K4_HUMANFamilywithsequencesimilarity40,memberBOS=HomosapiensGN=FAM40BPE=4SV=1;tr|A8K2A0|A8K2A0_HUMANcDNAFLJ76770OS=HomosapiensPE=2SV=1;sp|Q9ULQ0-2|STRP2_HUMANIsoform2ofStriatin-interactingprotein2OS=HomosapiensGN=STRIP2;tr|B7Z7P3|B7Z7P3_HUMANcDNAFLJ50746,moderatelysimilartoProteinFAM40BOS=HomosapiensPE=2SV=1	sp|Q9ULQ0|STRP2_HUMAN Striatin-interacting protein 2 OS=Homo sapiens GN=STRIP2 PE=1 SV=2;tr|A4D1K4|A4D1K4_HUMAN Family with sequence similarity 40, member B OS=Homo sapiens GN=FAM40B PE=4 SV=1;tr|A8K2A0|A8K2A0_HUMAN cDNA FLJ76770 OS=Homo sapiens PE=2 SV=1;	9991.8	7252.9	0.725885	0.806552	-0.31016	12311	6147	0.49931	0.766358	-0.383909	9200	9396.6	1.02137	0.941907	-0.0863436	9121.7	11665	1.27882	1.25755	0.330615	5	8	6	95.358	0	13.545	3	3	3	3	3	3	3	3	13.3	40528000	6				6758	4144;17303;17624;18794;22932;49956;51353;59183	True;True;True;True;False;True;True;False	4607;19239;19594;20904;25471;57453;58947;67567	8942;35823;36443;38959;47444;47445;106374;108467;123680	11060;43680;44395;47498;57815;57816;130262;132705;150837	11060;43680;44395;47498;57816;130262;132705;150837
Q96QZ7-3	MAGI1_HUMAN	MAGI1	Isoform 3 of Membrane-associated guanylate kinase, WW and PDZ domain-containing protein 1 OS=Homo sapiens	sp|Q96QZ7-3|MAGI1_HUMANIsoform3ofMembrane-associatedguanylatekinase,WWandPDZdomain-containingprotein1OS=HomosapiensGN=MAGI1;sp|Q96QZ7-5|MAGI1_HUMANIsoform5ofMembrane-associatedguanylatekinase,WWandPDZdomain-containingprotein1OS=HomosapiensGN=MAGI1;sp|Q96QZ7-6|MAGI1_HUMANIsoform6ofMembrane-associatedguanylatekinase,WWandPDZdomain-containingprotein1OS=HomosapiensGN=MAGI1;sp|Q96QZ7-2|MAGI1_HUMANIsoform2ofMembrane-associatedguanylatekinase,WWandPDZdomain-containingprotein1OS=HomosapiensGN=MAGI1;sp|Q96QZ7|MAGI1_HUMANMembrane-associatedguanylatekinase,WWandPDZdomain-containingprotein1OS=HomosapiensGN=MAGI1PE=1SV=3;tr|H7C4U7|H7C4U7_HUMANMembrane-associatedguanylatekinase,WWandPDZdomain-containingprotein1(Fragment)OS=HomosapiensGN=MAGI1PE=1SV=1;tr|H7C535|H7C535_HUMANMembrane-associatedguanylatekinase,WWandPDZdomain-containingprotein1(Fragment)OS=HomosapiensGN=MAGI1PE=1SV=1;sp|Q96QZ7-4|MAGI1_HUMANIsoform4ofMembrane-associatedguanylatekinase,WWandPDZdomain-containingprotein1OS=HomosapiensGN=MAGI1;sp|Q96QZ7-7|MAGI1_HUMANIsoform7ofMembrane-associatedguanylatekinase,WWandPDZdomain-containingprotein1OS=HomosapiensGN=MAGI1;tr|A0A087WXD2|A0A087WXD2_HUMANMembrane-associatedguanylatekinase,WWandPDZdomain-containingprotein1OS=HomosapiensGN=MAGI1PE=1SV=1;tr|H7C5T8|H7C5T8_HUMANMembrane-associatedguanylatekinase,WWandPDZdomain-containingprotein1(Fragment)OS=HomosapiensGN=MAGI1PE=1SV=1;tr|A0A087WT53|A0A087WT53_HUMANMembrane-associatedguanylatekinase,WWandPDZdomain-containingprotein1OS=HomosapiensGN=MAGI1PE=1SV=1;tr|V9P4H4|V9P4H4_HUMANMagi1dOS=HomosapiensPE=2SV=1;tr|H7C4S7|H7C4S7_HUMANMembrane-associatedguanylatekinase,WWandPDZdomain-containingprotein1(Fragment)OS=HomosapiensGN=MAGI1PE=1SV=1	sp|Q96QZ7-3|MAGI1_HUMAN Isoform 3 of Membrane-associated guanylate kinase, WW and PDZ domain-containing protein 1 OS=Homo sapiens GN=MAGI1;sp|Q96QZ7-5|MAGI1_HUMAN Isoform 5 of Membrane-associated guanylate kinase, WW and PDZ domain-containing protein 1 OS=	242250	175810	0.725738	0.806389	-0.310453	340380	178010	0.522974	0.80268	-0.317104	199920	188170	0.941226	0.867999	-0.204235	206860	188810	0.912743	0.897562	-0.155917	14	15	14	136.92	0	57.982	14	14	14	14	14	14	14	14	15.8	301470000	16				5430	4459;6326;13544;16887;21561;27212;27655;28072;28177;28571;35785;46987;52776;54325;59854;65810	True;True;True;True;False;True;True;True;True;True;True;True;True;True;True;True	4956;15028;18771;23968;30226;30708;31170;31287;31728;39792;53270;60500;62180;68330;75057	9577;28084;28085;34928;44681;56108;57008;57867;58141;58984;58985;73524;99527;111095;113939;125182;125183;138251	11811;34260;34261;42547;54490;68335;69441;70577;70908;71921;71922;89742;122294;135816;139155;152719;152720;168610	11811;34261;42547;54490;68335;69441;70577;70908;71921;89742;122294;135816;139155;152720;168610	4497			1203
B1APJ0	B1APJ0_HUMAN	2 SV=1	cDNA FLJ57459, highly similar to Mitochondrial import inner membrane translocase subunit Tim23 OS=Homo sapiens	tr|B1APJ0|B1APJ0_HUMANcDNAFLJ57459,highlysimilartoMitochondrialimportinnermembranetranslocasesubunitTim23OS=HomosapiensPE=2SV=1;sp|O14925|TIM23_HUMANMitochondrialimportinnermembranetranslocasesubunitTim23OS=HomosapiensGN=TIMM23PE=1SV=1;tr|B4DDK6|B4DDK6_HUMANPutativemitochondrialimportinnermembranetranslocasesubunitTim23BOS=HomosapiensGN=TIMM23BPE=2SV=1;tr|B7ZB25|B7ZB25_HUMANMitochondrialimportinnermembranetranslocasesubunitTIM23OS=HomosapiensPE=2SV=1;tr|B4DI18|B4DI18_HUMANMitochondrialimportinnermembranetranslocasesubunitTIM23OS=HomosapiensPE=2SV=1;sp|Q5SRD1|TI23B_HUMANPutativemitochondrialimportinnermembranetranslocasesubunitTim23BOS=HomosapiensGN=TIMM23BPE=5SV=2	tr|B1APJ0|B1APJ0_HUMAN cDNA FLJ57459, highly similar to Mitochondrial import inner membrane translocase subunit Tim23 OS=Homo sapiens PE=2 SV=1;sp|O14925|TIM23_HUMAN Mitochondrial import inner membrane translocase subunit Tim23 OS=Homo sapiens GN=TIMM23 PE	34252	24849	0.725476	0.806097	-0.310974	41457	23119	0.557662	0.85592	-0.224452	29089	27108	0.931899	0.859397	-0.218604	31078	30992	0.997233	0.980647	-0.0281948	6	2	2	17.858	0	7.2404	2	2	2	2	2	2	2	2	14.5	155950000	3				485	24163;68224	True;True	26834;77806	50008;143433	60893;174945;174946	60893;174945
P68366-2	TBA4A_HUMAN	TUBA4A	Isoform 2 of Tubulin alpha-4A chain OS=Homo sapiens	sp|P68366-2|TBA4A_HUMANIsoform2ofTubulinalpha-4AchainOS=HomosapiensGN=TUBA4A;sp|P68366|TBA4A_HUMANTubulinalpha-4AchainOS=HomosapiensGN=TUBA4APE=1SV=1;tr|C9JEV8|C9JEV8_HUMANTubulinalphachain(Fragment)OS=HomosapiensGN=TUBA4APE=1SV=1;tr|C9JQ00|C9JQ00_HUMANTubulinalphachain(Fragment)OS=HomosapiensGN=TUBA4APE=1SV=1;tr|C9JDL2|C9JDL2_HUMANTubulinalpha-4Achain(Fragment)OS=HomosapiensGN=TUBA4APE=1SV=8	sp|P68366-2|TBA4A_HUMAN Isoform 2 of Tubulin alpha-4A chain OS=Homo sapiens GN=TUBA4A;sp|P68366|TBA4A_HUMAN Tubulin alpha-4A chain OS=Homo sapiens GN=TUBA4A PE=1 SV=1	1180300	856140	0.725358	0.805966	-0.311208	1165300	658420	0.565022	0.867216	-0.205537	962400	940250	0.976985	0.900975	-0.150441	967130	795610	0.822651	0.808968	-0.305845	5	30	3	48.328	0	102.58	73	73	73	73	73	73	73	73	69.7	66865000000	87				2749	2042;5934;6059;6060;6588;11404;11637;12508;12509;12679;12680;14156;18135;18158;22177;27920;34383;36656;40030;40031;43416;43911;48016;48017;50795;53445;58334;62657;64834;68235	False;False;True;True;False;True;True;False;False;False;True;True;False;False;False;False;False;False;False;False;True;False;False;False;False;False;True;False;False;False	2253;2254;2255;2256;6578;6579;6580;6581;6582;6583;6584;6585;6586;6732;6733;7324;7325;7326;7327;7328;7329;12686;12687;12950;13913;13914;13915;13916;14093;14094;14095;15710;20169;20170;20195;20196;24645;31002;38257;38258;40771;44516;44517;48837;48838;49418;49419;54696;54697;54698;54699;54700;58338;58339;58340;61234;61235;61236;66599;71493;71494;73984;77819;77820	4265;4266;4267;4268;4269;4270;4271;4272;4273;4274;4275;4276;4277;4278;4279;4280;12343;12344;12345;12346;12347;12348;12349;12350;12351;12352;12353;12354;12355;12356;12357;12358;12359;12360;12361;12362;12363;12364;12365;12366;12367;12368;12369;12370;12371;12372;12373;12374;12375;12376;12377;12378;12379;12380;12381;12382;12383;12384;12385;12386;12387;12388;12389;12390;12391;12392;12393;12394;12395;12396;12397;12398;12399;12400;12401;12402;12403;12404;12405;12406;12407;12408;12409;12410;12411;12412;12413;12414;12415;12416;12417;12418;12419;12420;12421;12422;12423;12424;12425;12426;12427;12428;12429;12430;12431;12432;12433;12434;12435;12436;12437;12438;12439;12440;12441;12442;12443;12444;12445;12446;12447;12448;12449;12450;12451;12452;12453;12454;12455;12456;12457;12458;12459;12460;12461;12462;12463;12464;12465;12466;12467;12468;12469;12470;12471;12472;12473;12474;12475;12476;12477;12478;12479;12480;12481;12482;12483;12484;12485;12486;12487;12488;12830;12831;12832;12833;12834;12835;12836;12837;12838;12839;12840;12841;12842;12843;12844;12845;12846;12847;12848;12849;12850;12851;12852;12853;12854;12855;12856;13984;13985;13986;13987;13988;13989;13990;13991;13992;13993;13994;13995;13996;13997;13998;13999;14000;14001;14002;14003;14004;14005;14006;14007;14008;14009;14010;14011;14012;14013;14014;14015;14016;14017;14018;14019;14020;14021;14022;14023;14024;14025;14026;14027;14028;14029;14030;14031;14032;14033;14034;14035;14036;14037;14038;14039;14040;14041;14042;14043;14044;14045;14046;14047;14048;14049;14050;14051;14052;14053;14054;14055;14056;14057;14058;14059;14060;14061;14062;14063;14064;14065;14066;14067;14068;14069;14070;14071;14072;14073;14074;14075;14076;14077;14078;14079;23738;23739;23740;23741;23742;23743;23744;23745;23746;23747;23748;23749;23750;23751;23752;23753;23754;23755;23756;23757;23758;24296;26122;26123;26124;26125;26126;26127;26128;26129;26130;26131;26132;26133;26134;26135;26136;26137;26138;26139;26140;26141;26142;26143;26144;26145;26146;26147;26148;26149;26150;26151;26152;26153;26154;26155;26156;26157;26158;26159;26160;26161;26162;26163;26164;26165;26166;26167;26168;26169;26170;26467;26468;26469;26470;26471;26472;26473;26474;26475;26476;26477;26478;26479;26480;26481;26482;26483;26484;26485;26486;26487;26488;26489;26490;26491;29339;29340;29341;29342;37572;37573;37574;37575;37576;37577;37578;37579;37580;37581;37630;37631;37632;37633;37634;37635;37636;37637;37638;37639;37640;37641;37642;37643;37644;37645;37646;37647;37648;37649;37650;37651;37652;37653;37654;37655;37656;37657;37658;45843;45844;45845;45846;45847;57553;57554;57555;57556;57557;57558;57559;57560;57561;57562;57563;57564;57565;57566;57567;57568;57569;57570;57571;57572;57573;57574;57575;57576;57577;57578;57579;57580;70754;70755;70756;70757;70758;70759;70760;75420;75421;75422;75423;82057;82058;82059;82060;82061;82062;82063;82064;82065;82066;82067;91505;91506;92532;92533;92534;92535;92536;92537;92538;92539;92540;92541;92542;92543;92544;92545;92546;92547;92548;92549;92550;92551;92552;92553;101925;101926;101927;101928;101929;101930;101931;101932;101933;101934;101935;101936;101937;101938;101939;101940;101941;101942;101943;101944;101945;101946;101947;101948;101949;101950;101951;101952;101953;101954;101955;101956;101957;101958;101959;101960;101961;101962;101963;101964;101965;107594;107595;107596;107597;107598;107599;107600;107601;107602;107603;107604;112397;112398;112399;112400;112401;112402;112403;112404;112405;112406;112407;112408;112409;112410;112411;112412;112413;112414;112415;112416;112417;112418;112419;112420;112421;112422;112423;112424;112425;112426;112427;112428;112429;112430;112431;112432;112433;121875;121876;121877;121878;121879;121880;121881;121882;121883;121884;121885;121886;121887;121888;121889;121890;131446;131447;131448;131449;131450;131451;131452;131453;131454;131455;131456;131457;131458;131459;131460;131461;131462;131463;131464;131465;131466;131467;131468;131469;131470;131471;131472;131473;131474;131475;131476;131477;131478;131479;131480;131481;131482;131483;131484;131485;131486;131487;131488;131489;131490;131491;131492;131493;131494;131495;131496;131497;131498;131499;131500;131501;136257;143460;143461;143462;143463;143464;143465;143466;143467;143468;143469;143470;143471;143472;143473;143474;143475;143476;143477;143478;143479;143480;143481;143482;143483;143484;143485;143486;143487;143488;143489	5211;5212;5213;5214;5215;5216;5217;5218;5219;5220;5221;5222;5223;5224;5225;5226;5227;5228;5229;5230;5231;5232;5233;5234;5235;5236;5237;15095;15096;15097;15098;15099;15100;15101;15102;15103;15104;15105;15106;15107;15108;15109;15110;15111;15112;15113;15114;15115;15116;15117;15118;15119;15120;15121;15122;15123;15124;15125;15126;15127;15128;15129;15130;15131;15132;15133;15134;15135;15136;15137;15138;15139;15140;15141;15142;15143;15144;15145;15146;15147;15148;15149;15150;15151;15152;15153;15154;15155;15156;15157;15158;15159;15160;15161;15162;15163;15164;15165;15166;15167;15168;15169;15170;15171;15172;15173;15174;15175;15176;15177;15178;15179;15180;15181;15182;15183;15184;15185;15186;15187;15188;15189;15190;15191;15192;15193;15194;15195;15196;15197;15198;15199;15200;15201;15202;15203;15204;15205;15206;15207;15208;15209;15210;15211;15212;15213;15214;15215;15216;15217;15218;15219;15220;15221;15222;15223;15224;15225;15226;15227;15228;15229;15230;15231;15232;15233;15234;15235;15236;15237;15238;15239;15240;15241;15242;15243;15244;15245;15246;15247;15248;15249;15250;15251;15252;15253;15254;15255;15256;15257;15258;15259;15260;15261;15262;15263;15264;15265;15266;15267;15268;15269;15270;15271;15272;15273;15274;15275;15276;15277;15278;15279;15280;15281;15282;15283;15284;15285;15286;15287;15288;15289;15290;15291;15292;15293;15294;15295;15296;15297;15298;15299;15300;15301;15302;15303;15304;15305;15306;15307;15308;15309;15310;15311;15312;15313;15314;15315;15316;15317;15318;15319;15320;15321;15322;15323;15324;15325;15326;15327;15328;15329;15330;15331;15332;15333;15334;15335;15336;15337;15338;15339;15340;15341;15342;15343;15344;15345;15346;15347;15348;15349;15350;15351;15352;15800;15801;15802;15803;15804;15805;15806;15807;15808;15809;15810;15811;15812;15813;15814;15815;15816;15817;15818;15819;15820;15821;15822;15823;15824;15825;15826;15827;15828;15829;15830;15831;15832;15833;15834;15835;15836;15837;15838;15839;15840;15841;15842;15843;15844;15845;17274;17275;17276;17277;17278;17279;17280;17281;17282;17283;17284;17285;17286;17287;17288;17289;17290;17291;17292;17293;17294;17295;17296;17297;17298;17299;17300;17301;17302;17303;17304;17305;17306;17307;17308;17309;17310;17311;17312;17313;17314;17315;17316;17317;17318;17319;17320;17321;17322;17323;17324;17325;17326;17327;17328;17329;17330;17331;17332;17333;17334;17335;17336;17337;17338;17339;17340;17341;17342;17343;17344;17345;17346;17347;17348;17349;17350;17351;17352;17353;17354;17355;17356;17357;17358;17359;17360;17361;17362;17363;17364;17365;17366;17367;17368;17369;17370;17371;17372;17373;17374;17375;17376;17377;17378;17379;17380;17381;17382;17383;17384;17385;17386;17387;17388;17389;17390;17391;17392;17393;17394;17395;17396;17397;17398;17399;17400;17401;17402;17403;17404;17405;17406;17407;17408;17409;17410;17411;17412;17413;17414;17415;17416;17417;17418;17419;17420;17421;17422;17423;29076;29077;29078;29079;29080;29081;29082;29083;29084;29085;29086;29087;29088;29089;29090;29091;29092;29093;29094;29095;29096;29097;29098;29099;29100;29101;29102;29103;29104;29105;29106;29107;29108;29765;31912;31913;31914;31915;31916;31917;31918;31919;31920;31921;31922;31923;31924;31925;31926;31927;31928;31929;31930;31931;31932;31933;31934;31935;31936;31937;31938;31939;31940;31941;31942;31943;31944;31945;31946;31947;31948;31949;31950;31951;31952;31953;31954;31955;31956;31957;31958;31959;31960;31961;31962;31963;31964;31965;31966;31967;31968;31969;31970;31971;31972;31973;31974;32304;32305;32306;32307;32308;32309;32310;32311;32312;32313;32314;32315;32316;32317;32318;32319;32320;32321;32322;32323;32324;32325;32326;32327;32328;32329;32330;32331;32332;32333;32334;32335;32336;32337;32338;32339;32340;32341;32342;32343;32344;32345;32346;32347;32348;32349;32350;32351;32352;32353;32354;32355;32356;32357;32358;32359;32360;32361;32362;32363;32364;32365;32366;32367;32368;32369;32370;32371;35855;35856;35857;35858;35859;45760;45761;45762;45763;45764;45765;45766;45767;45768;45769;45770;45828;45829;45830;45831;45832;45833;45834;45835;45836;45837;45838;45839;45840;45841;45842;45843;45844;45845;45846;45847;45848;45849;45850;45851;45852;45853;45854;45855;45856;45857;45858;45859;45860;45861;45862;45863;45864;45865;45866;45867;45868;45869;45870;45871;45872;45873;45874;45875;45876;45877;45878;45879;45880;45881;45882;45883;45884;45885;45886;45887;45888;45889;45890;45891;45892;45893;45894;45895;45896;45897;45898;45899;45900;45901;45902;45903;45904;45905;45906;45907;45908;45909;45910;45911;45912;55837;55838;55839;55840;55841;55842;55843;70107;70108;70109;70110;70111;70112;70113;70114;70115;70116;70117;70118;70119;70120;70121;70122;70123;70124;70125;70126;70127;70128;70129;70130;70131;70132;70133;70134;70135;70136;70137;70138;70139;70140;70141;70142;70143;70144;70145;70146;70147;70148;70149;70150;70151;70152;70153;70154;70155;70156;70157;70158;70159;70160;70161;70162;70163;70164;70165;70166;70167;70168;70169;70170;70171;70172;70173;70174;70175;70176;70177;70178;70179;70180;70181;70182;70183;70184;70185;70186;70187;70188;70189;70190;70191;70192;70193;70194;70195;70196;70197;70198;70199;70200;70201;70202;70203;70204;70205;70206;70207;70208;70209;86434;86435;86436;86437;86438;86439;86440;86441;86442;86443;86444;86445;86446;86447;86448;86449;86450;92163;92164;92165;92166;99895;99896;99897;99898;99899;99900;99901;99902;99903;99904;99905;99906;99907;99908;99909;99910;99911;99912;99913;112602;112603;113783;113784;113785;113786;113787;113788;113789;113790;113791;113792;113793;113794;113795;113796;113797;113798;113799;113800;113801;113802;113803;113804;113805;113806;113807;113808;113809;113810;113811;113812;113813;113814;113815;113816;113817;113818;125112;125113;125114;125115;125116;125117;125118;125119;125120;125121;125122;125123;125124;125125;125126;125127;125128;125129;125130;125131;125132;125133;125134;125135;125136;125137;125138;125139;125140;125141;125142;125143;125144;125145;125146;125147;125148;125149;125150;125151;125152;125153;125154;125155;125156;125157;125158;125159;125160;125161;125162;125163;125164;125165;125166;125167;125168;125169;125170;125171;125172;131681;131682;131683;131684;131685;131686;131687;131688;131689;131690;131691;137375;137376;137377;137378;137379;137380;137381;137382;137383;137384;137385;137386;137387;137388;137389;137390;137391;137392;137393;137394;137395;137396;137397;137398;137399;137400;137401;137402;137403;137404;137405;137406;137407;137408;137409;137410;137411;137412;137413;137414;137415;137416;137417;137418;137419;137420;137421;137422;137423;137424;137425;137426;137427;137428;137429;137430;137431;137432;137433;137434;137435;137436;137437;137438;137439;137440;137441;137442;137443;137444;137445;137446;137447;137448;137449;137450;137451;137452;137453;137454;148657;148658;148659;148660;148661;148662;148663;148664;148665;148666;148667;148668;148669;148670;148671;148672;148673;148674;148675;160338;160339;160340;160341;160342;160343;160344;160345;160346;160347;160348;160349;160350;160351;160352;160353;160354;160355;160356;160357;160358;160359;160360;160361;160362;160363;160364;160365;160366;160367;160368;160369;160370;160371;160372;160373;160374;160375;160376;160377;160378;160379;160380;160381;160382;160383;160384;160385;160386;160387;160388;160389;160390;160391;160392;160393;160394;160395;160396;160397;160398;160399;160400;160401;160402;160403;160404;160405;160406;160407;160408;160409;160410;160411;160412;160413;160414;160415;160416;160417;160418;160419;160420;160421;160422;160423;160424;160425;160426;160427;160428;160429;166195;174979;174980;174981;174982;174983;174984;174985;174986;174987;174988;174989;174990;174991;174992;174993;174994;174995;174996;174997;174998;174999;175000;175001;175002;175003;175004;175005;175006;175007;175008;175009;175010;175011;175012;175013;175014;175015;175016;175017;175018;175019;175020;175021;175022;175023;175024;175025;175026;175027;175028;175029;175030;175031;175032;175033	5236;15255;15809;15841;17391;29088;29765;31951;31974;32327;32371;35856;45766;45842;55838;70193;86443;92165;99907;99913;112602;113818;125131;125150;131687;137401;148658;160419;166195;175033	2856;2857;2858;2860;2861;2862;2863;2864;2865;2867;2868;2869;6311;6312;6314;6315;6316;6317	98;99;674;675;676	114;116;3165;3166;3167;3168	65;70;86;87;201;211;213;234;270;278;285;286;314;327;341;343;357;365	287;331;362;373;392	287;298;362;383;398;410
P24298	ALAT1_HUMAN	GPT	Alanine aminotransferase 1 OS=Homo sapiens	sp|P24298|ALAT1_HUMANAlanineaminotransferase1OS=HomosapiensGN=GPTPE=1SV=3;tr|B4DPT5|B4DPT5_HUMANcDNAFLJ50023,highlysimilartoAlanineaminotransferase1(EC2.6.1.2)OS=HomosapiensPE=2SV=1;tr|B3KR40|B3KR40_HUMANcDNAFLJ33638fis,cloneBRAMY2023327,highlysimilartoAlanineaminotransferase2(EC2.6.1.2)OS=HomosapiensPE=2SV=1;tr|B4E1C6|B4E1C6_HUMANcDNAFLJ59145,highlysimilartoAlanineaminotransferase1(EC2.6.1.2)OS=HomosapiensPE=2SV=1	sp|P24298|ALAT1_HUMAN Alanine aminotransferase 1 OS=Homo sapiens GN=GPT PE=1 SV=3;tr|B4DPT5|B4DPT5_HUMAN cDNA FLJ50023, highly similar to Alanine aminotransferase 1 (EC 2.6.1.2) OS=Homo sapiens PE=2 SV=1	48557	35214	0.72521	0.805802	-0.311504	45674	30351	0.664514	1.01992	0.0284551	41226	39740	0.963955	0.888959	-0.169811	33746	36348	1.07711	1.05919	0.0829625	4	8	7	54.636	0	16.008	6	6	6	6	6	6	6	6	19.4	117500000	9				1800	3208;6471;8662;12457;13818;37877;46499;51266	True;True;True;True;True;True;True;True	3541;7191;9629;13861;15336;42106;52568;52569;58851	6776;13752;17997;26051;28692;77720;98407;98408;108340;108341	8324;16979;22068;31837;35055;94792;121010;121011;132556;132557	8324;16979;22068;31837;35055;94792;121010;132557
A0A024R6B1	A0A024R6B1_HUMAN	hCG_20925	HCG20925, isoform CRA_a OS=Homo sapiens	tr|A0A024R6B1|A0A024R6B1_HUMANHCG20925,isoformCRA_aOS=HomosapiensGN=hCG_20925PE=4SV=1;sp|Q92623|TTC9A_HUMANTetratricopeptiderepeatprotein9AOS=HomosapiensGN=TTC9PE=1SV=3	tr|A0A024R6B1|A0A024R6B1_HUMAN HCG20925, isoform CRA_a OS=Homo sapiens GN=hCG_20925 PE=4 SV=1;sp|Q92623|TTC9A_HUMAN Tetratricopeptide repeat protein 9A OS=Homo sapiens GN=TTC9 PE=1 SV=3	50102	36331	0.725141	0.805725	-0.311641	58453	36709	0.628009	0.96389	-0.053059	39080	39568	1.01249	0.933716	-0.0989449	39290	37367	0.951056	0.935238	-0.0965944	2	3	3	24.379	0	22.088	3	3	3	3	3	3	3	3	25.7	175040000	5				4993	23285;23874;53081	True;True;True	25900;26527;60838	48410;48411;49497;49498;111706	59038;59039;60316;60317;136559	59038;60316;136559
Q96PB7-5	NOE3_HUMAN	OLFM3	Isoform 5 of Noelin-3 OS=Homo sapiens	sp|Q96PB7-5|NOE3_HUMANIsoform5ofNoelin-3OS=HomosapiensGN=OLFM3;sp|Q96PB7-3|NOE3_HUMANIsoform3ofNoelin-3OS=HomosapiensGN=OLFM3;tr|Q6IMJ0|Q6IMJ0_HUMANNOELIN3_V2OS=HomosapiensGN=OLFM3PE=2SV=1;sp|Q96PB7|NOE3_HUMANNoelin-3OS=HomosapiensGN=OLFM3PE=1SV=1;tr|B3KTG9|B3KTG9_HUMANcDNAFLJ38232fis,cloneFCBBF2004930,highlysimilartoNoelin-3OS=HomosapiensPE=2SV=1;sp|Q96PB7-6|NOE3_HUMANIsoform6ofNoelin-3OS=HomosapiensGN=OLFM3;sp|Q96PB7-4|NOE3_HUMANIsoform4ofNoelin-3OS=HomosapiensGN=OLFM3;sp|Q96PB7-2|NOE3_HUMANIsoform2ofNoelin-3OS=HomosapiensGN=OLFM3	sp|Q96PB7-5|NOE3_HUMAN Isoform 5 of Noelin-3 OS=Homo sapiens GN=OLFM3;sp|Q96PB7-3|NOE3_HUMAN Isoform 3 of Noelin-3 OS=Homo sapiens GN=OLFM3;tr|Q6IMJ0|Q6IMJ0_HUMAN NOELIN3_V2 OS=Homo sapiens GN=OLFM3 PE=2 SV=1;sp|Q96PB7|NOE3_HUMAN Noelin-3 OS=Homo sapiens G	145590	105570	0.725118	0.8057	-0.311685	174690	78157	0.447404	0.686692	-0.542266	111500	98408	0.882583	0.813918	-0.297045	103310	88972	0.861214	0.84689	-0.239754	8	8	8	44.501	0	15.287	6	6	6	6	6	6	6	6	18.8	583270000	12				5391	8488;30044;41544;53228;56542;61013;63948;68580	True;True;True;True;True;True;True;True	9443;33432;46276;61000;64623;69631;72961;78213	17659;62435;62436;85655;111997;111998;111999;118166;127701;134340;134341;144232	21680;76229;76230;104350;136919;136920;136921;144065;155769;163849;163850;175954	21680;76230;104350;136919;144065;155769;163849;175954			4928			55
P82675	RT05_HUMAN	MRPS5	28S ribosomal protein S5, mitochondrial OS=Homo sapiens	sp|P82675|RT05_HUMAN28SribosomalproteinS5,mitochondrialOS=HomosapiensGN=MRPS5PE=1SV=2;sp|P82675-2|RT05_HUMANIsoform2of28SribosomalproteinS5,mitochondrialOS=HomosapiensGN=MRPS5;tr|B4DIW8|B4DIW8_HUMANcDNAFLJ61282,highlysimilartoMitochondrial28SribosomalproteinS5OS=HomosapiensPE=2SV=1	sp|P82675|RT05_HUMAN 28S ribosomal protein S5, mitochondrial OS=Homo sapiens GN=MRPS5 PE=1 SV=2	150260	108910	0.72481	0.805358	-0.312298	178250	88540	0.496718	0.762381	-0.391417	124390	125200	1.00651	0.928205	-0.107485	134190	105550	0.786571	0.773489	-0.370548	3	10	10	48.006	0	17.214	7	7	7	7	7	7	7	7	19.1	300440000	11				2793	12841;20346;20531;22795;23752;31578;40088;47003;47004;67302	True;True;True;True;True;True;True;True;True;True	14266;22642;22848;25319;26397;35162;44580;53291;53292;76784	26761;26762;42272;42273;42697;42698;47197;49269;65475;82173;99557;99558;141416	32681;32682;51545;51546;52105;52106;57528;60054;79877;100035;122326;122327;172421	32682;51545;52105;57528;60054;79877;100035;122326;122327;172421
Q9UQC2-2	GAB2_HUMAN	GAB2	Isoform 2 of GRB2-associated-binding protein 2 OS=Homo sapiens	sp|Q9UQC2-2|GAB2_HUMANIsoform2ofGRB2-associated-bindingprotein2OS=HomosapiensGN=GAB2;sp|Q9UQC2|GAB2_HUMANGRB2-associated-bindingprotein2OS=HomosapiensGN=GAB2PE=1SV=1;tr|E9PJ26|E9PJ26_HUMANGRB2-associated-bindingprotein2(Fragment)OS=HomosapiensGN=GAB2PE=1SV=1;tr|E9PJE2|E9PJE2_HUMANGRB2-associated-bindingprotein2(Fragment)OS=HomosapiensGN=GAB2PE=1SV=8	sp|Q9UQC2-2|GAB2_HUMAN Isoform 2 of GRB2-associated-binding protein 2 OS=Homo sapiens GN=GAB2;sp|Q9UQC2|GAB2_HUMAN GRB2-associated-binding protein 2 OS=Homo sapiens GN=GAB2 PE=1 SV=1	54528	39521	0.724784	0.805328	-0.312351	63512	32822	0.516784	0.793179	-0.334282	47826	40270	0.842011	0.776502	-0.364938	43223	35777	0.827731	0.813964	-0.296964	4	7	7	69.967	0	15.276	4	5	5	5	5	5	5	5	15.8	110080000	9				6848	3079;10951;13256;24179;44484;61932;66914	True;True;True;True;True;True;True	3401;12191;14711;14712;26851;50131;70683;76342	6507;22809;27513;27514;27515;50029;94109;129882;140588	7999;27975;33583;33584;33585;60914;115852;158432;171368	7999;27975;33584;60914;115852;158432;171368			5868			276
Q07912	ACK1_HUMAN	TNK2	Activated CDC42 kinase 1 OS=Homo sapiens	sp|Q07912|ACK1_HUMANActivatedCDC42kinase1OS=HomosapiensGN=TNK2PE=1SV=3;tr|C9J1X3|C9J1X3_HUMANActivatedCDC42kinase1OS=HomosapiensGN=TNK2PE=1SV=1;sp|Q07912-3|ACK1_HUMANIsoform3ofActivatedCDC42kinase1OS=HomosapiensGN=TNK2;tr|H7C343|H7C343_HUMANActivatedCDC42kinase1(Fragment)OS=HomosapiensGN=TNK2PE=1SV=1;sp|Q07912-2|ACK1_HUMANIsoform2ofActivatedCDC42kinase1OS=HomosapiensGN=TNK2;tr|B3KXJ4|B3KXJ4_HUMANcDNAFLJ45547fis,cloneBRTHA2035743,highlysimilartoActivatedCDC42kinase1(EC2.7.10.2)OS=HomosapiensPE=2SV=1;tr|H0Y5H7|H0Y5H7_HUMANActivatedCDC42kinase1(Fragment)OS=HomosapiensGN=TNK2PE=1SV=1	sp|Q07912|ACK1_HUMAN Activated CDC42 kinase 1 OS=Homo sapiens GN=TNK2 PE=1 SV=3;tr|C9J1X3|C9J1X3_HUMAN Activated CDC42 kinase 1 OS=Homo sapiens GN=TNK2 PE=1 SV=1;sp|Q07912-3|ACK1_HUMAN Isoform 3 of Activated CDC42 kinase 1 OS=Homo sapiens GN=TNK2;tr|H7C343	6566.5	4757.4	0.724496	0.805008	-0.312925	6613.7	4323.1	0.653658	1.00326	0.00469284	5097.6	6059.1	1.18862	1.09614	0.132437	4520.4	5839.1	1.29172	1.27024	0.345099	7	2	2	114.57	0	4.8134	3	3	3	3	3	3	3	3	4	7822900	3				2961	4120;60076	True;True	4573;68577	8864;125660;125661	10966;153303;153304	10966;153303
Q96ME4	Q96ME4_HUMAN	2 SV=2	cDNA FLJ32471 fis, clone SKNMC2000322, highly similar to Peptidyl-tRNA hydrolase 2, mitochondrial (EC 3.1.1.29) OS=Homo sapiens	tr|Q96ME4|Q96ME4_HUMANcDNAFLJ32471fis,cloneSKNMC2000322,highlysimilartoPeptidyl-tRNAhydrolase2,mitochondrial(EC3.1.1.29)OS=HomosapiensPE=2SV=2;sp|Q9Y3E5|PTH2_HUMANPeptidyl-tRNAhydrolase2,mitochondrialOS=HomosapiensGN=PTRH2PE=1SV=1;tr|J3KQ48|J3KQ48_HUMANPeptidyl-tRNAhydrolase2,mitochondrialOS=HomosapiensGN=PTRH2PE=1SV=1	tr|Q96ME4|Q96ME4_HUMAN cDNA FLJ32471 fis, clone SKNMC2000322, highly similar to Peptidyl-tRNA hydrolase 2, mitochondrial (EC 3.1.1.29) OS=Homo sapiens PE=2 SV=2;sp|Q9Y3E5|PTH2_HUMAN Peptidyl-tRNA hydrolase 2, mitochondrial OS=Homo sapiens GN=PTRH2 PE=1 SV=	2800.4	2028.8	0.724468	0.804977	-0.31298	1204.5	1956.5	1.62433	2.49307	1.31792	2162.7	2316	1.07088	0.987569	-0.0180469	1837.8	2420.9	1.31728	1.29537	0.373367	3	3	3	19.163	0	11.745	1	1	1	1	1	1	1	1	24	127960000	5				6977	4270;49777;58213	True;True;True	4747;57187;57188;66463	9193;9194;105927;105928;105929;121574	11341;11342;129762;129763;129764;148257	11341;129763;148257
K7EJ08	K7EJ08_HUMAN	SEC14L1	SEC14-like protein 1 (Fragment) OS=Homo sapiens	tr|K7EJ08|K7EJ08_HUMANSEC14-likeprotein1(Fragment)OS=HomosapiensGN=SEC14L1PE=1SV=1;tr|D5G3K3|D5G3K3_HUMANSEC14L1protein(Fragment)OS=HomosapiensGN=SEC14L1PE=2SV=1;sp|Q92503-3|S14L1_HUMANIsoform3ofSEC14-likeprotein1OS=HomosapiensGN=SEC14L1;tr|Q7Z3R7|Q7Z3R7_HUMANUncharacterizedproteinDKFZp686C06176OS=HomosapiensGN=DKFZp686C06176PE=2SV=1;tr|A0A024R8V1|A0A024R8V1_HUMANSEC14-like1(S.cerevisiae),isoformCRA_aOS=HomosapiensGN=SEC14L1PE=4SV=1;sp|Q92503|S14L1_HUMANSEC14-likeprotein1OS=HomosapiensGN=SEC14L1PE=1SV=2;sp|Q92503-2|S14L1_HUMANIsoform2ofSEC14-likeprotein1OS=HomosapiensGN=SEC14L1;tr|Q59HE8|Q59HE8_HUMANUncharacterizedprotein(Fragment)OS=HomosapiensPE=2SV=1;tr|A5PLM6|A5PLM6_HUMANSEC14L1proteinOS=HomosapiensGN=SEC14L1PE=2SV=1	tr|K7EJ08|K7EJ08_HUMAN SEC14-like protein 1 (Fragment) OS=Homo sapiens GN=SEC14L1 PE=1 SV=1;tr|D5G3K3|D5G3K3_HUMAN SEC14L1 protein (Fragment) OS=Homo sapiens GN=SEC14L1 PE=2 SV=1;sp|Q92503-3|S14L1_HUMAN Isoform 3 of SEC14-like protein 1 OS=Homo sapiens GN=	19935	14434	0.724053	0.804517	-0.313806	18298	12782	0.698546	1.07215	0.100512	17646	17590	0.996826	0.919273	-0.121434	14814	17320	1.16916	1.14972	0.201281	9	2	2	51.378	0	7.026	2	2	2	2	2	2	2	2	5.2	26471000	2				4956	28089;49787	True;True	31188;57200	57901;105944	70618;129781	70618;129781
Q96HI4	Q96HI4_HUMAN	NMT1	Glycylpeptide N-tetradecanoyltransferase (Fragment) OS=Homo sapiens	tr|Q96HI4|Q96HI4_HUMANGlycylpeptideN-tetradecanoyltransferase(Fragment)OS=HomosapiensGN=NMT1PE=2SV=2;sp|P30419|NMT1_HUMANGlycylpeptideN-tetradecanoyltransferase1OS=HomosapiensGN=NMT1PE=1SV=2;tr|K7EN42|K7EN42_HUMANGlycylpeptideN-tetradecanoyltransferase1(Fragment)OS=HomosapiensGN=NMT1PE=1SV=1;tr|Q9Y465|Q9Y465_HUMANMyristoyl-CoA:proteinN-myristoyltransferase(Fragment)OS=HomosapiensGN=NMTPE=2SV=1;tr|B7Z8J4|B7Z8J4_HUMANGlycylpeptideN-tetradecanoyltransferase1OS=HomosapiensGN=NMT1PE=1SV=1;sp|P30419-2|NMT1_HUMANIsoformShortofGlycylpeptideN-tetradecanoyltransferase1OS=HomosapiensGN=NMT1;tr|A4FU65|A4FU65_HUMANGlycylpeptideN-tetradecanoyltransferase(Fragment)OS=HomosapiensGN=NMT1PE=2SV=1	tr|Q96HI4|Q96HI4_HUMAN Glycylpeptide N-tetradecanoyltransferase (Fragment) OS=Homo sapiens GN=NMT1 PE=2 SV=2;sp|P30419|NMT1_HUMAN Glycylpeptide N-tetradecanoyltransferase 1 OS=Homo sapiens GN=NMT1 PE=1 SV=2;tr|K7EN42|K7EN42_HUMAN Glycylpeptide N-tetradecan	49714	35989	0.723921	0.80437	-0.31407	44381	28782	0.648521	0.995373	-0.00669109	37141	38956	1.04887	0.967266	-0.0480157	41542	38715	0.931948	0.916448	-0.125875	7	5	4	56.603	0	16.683	6	6	6	6	6	6	6	6	10.5	150910000	7				1932	9142;14470;21520;21917;24034	True;True;True;True;True	10169;16050;23924;24359;26699	19028;29979;44607;45367;49780;49781	23355;36662;54400;54401;54402;55280;60629;60630	23355;36662;54400;55280;60630	1967		500	48		454
Q5VWP3-4	MLIP_HUMAN	MLIP	Isoform 4 of Muscular LMNA-interacting protein OS=Homo sapiens	sp|Q5VWP3-4|MLIP_HUMANIsoform4ofMuscularLMNA-interactingproteinOS=HomosapiensGN=MLIP;sp|Q5VWP3-3|MLIP_HUMANIsoform3ofMuscularLMNA-interactingproteinOS=HomosapiensGN=MLIP;tr|E9PCK9|E9PCK9_HUMANMuscularLMNA-interactingprotein(Fragment)OS=HomosapiensGN=MLIPPE=1SV=1;tr|B7ZA42|B7ZA42_HUMANcDNA,FLJ79056(Fragment)OS=HomosapiensPE=2SV=1;tr|E9PFJ4|E9PFJ4_HUMANMuscularLMNA-interactingprotein(Fragment)OS=HomosapiensGN=MLIPPE=1SV=1;tr|D6RHX6|D6RHX6_HUMANMuscularLMNA-interactingproteinOS=HomosapiensGN=MLIPPE=1SV=1;tr|A0A0S2Z5Y2|A0A0S2Z5Y2_HUMANChromosome6openreadingframe142isoform1(Fragment)OS=HomosapiensGN=C6orf142PE=2SV=1;sp|Q5VWP3-2|MLIP_HUMANIsoform2ofMuscularLMNA-interactingproteinOS=HomosapiensGN=MLIP;tr|E2QRH6|E2QRH6_HUMANMuscularLMNA-interactingproteinOS=HomosapiensGN=MLIPPE=1SV=1;tr|A0A0S2Z6P4|A0A0S2Z6P4_HUMANChromosome6openreadingframe142isoform7(Fragment)OS=HomosapiensGN=C6orf142PE=2SV=1;tr|A0A0S2Z5Z3|A0A0S2Z5Z3_HUMANChromosome6openreadingframe142isoform6(Fragment)OS=HomosapiensGN=C6orf142PE=2SV=1;tr|H0Y8L5|H0Y8L5_HUMANMuscularLMNA-interactingprotein(Fragment)OS=HomosapiensGN=MLIPPE=1SV=1;tr|A0A0S2Z5S8|A0A0S2Z5S8_HUMANChromosome6openreadingframe142isoform3(Fragment)OS=HomosapiensGN=C6orf142PE=2SV=1;tr|A0A0S2Z6I7|A0A0S2Z6I7_HUMANChromosome6openreadingframe142isoform2(Fragment)OS=HomosapiensGN=C6orf142PE=2SV=1;tr|B7Z2K2|B7Z2K2_HUMANcDNAFLJ54673OS=HomosapiensPE=2SV=1;sp|Q5VWP3|MLIP_HUMANMuscularLMNA-interactingproteinOS=HomosapiensGN=MLIPPE=1SV=3	sp|Q5VWP3-4|MLIP_HUMAN Isoform 4 of Muscular LMNA-interacting protein OS=Homo sapiens GN=MLIP;sp|Q5VWP3-3|MLIP_HUMAN Isoform 3 of Muscular LMNA-interacting protein OS=Homo sapiens GN=MLIP;tr|E9PCK9|E9PCK9_HUMAN Muscular LMNA-interacting protein (Fragment)	10792	7810.8	0.723758	0.804189	-0.314393	16894	5547.3	0.328359	0.503977	-0.988569	11291	9330.4	0.826357	0.762067	-0.392011	10456	7815.3	0.747446	0.735015	-0.444155	16	3	3	97.557	0.00089969	1.6196	1	1	1	1	1	1	1	1	3.6	27775000	3				3820	31196;46628;54239	True;True;True	34732;52770;62088	64830;98761;113790	79096;121424;138994	79096;121424;138994
B4DPP0	B4DPP0_HUMAN	2 SV=1	cDNA FLJ51032, highly similar to CD9 antigen OS=Homo sapiens	tr|B4DPP0|B4DPP0_HUMANcDNAFLJ51032,highlysimilartoCD9antigenOS=HomosapiensPE=2SV=1;tr|A6NNI4|A6NNI4_HUMANTetraspaninOS=HomosapiensGN=CD9PE=1SV=1;tr|G8JLH6|G8JLH6_HUMANTetraspanin(Fragment)OS=HomosapiensGN=CD9PE=1SV=1;sp|P21926|CD9_HUMANCD9antigenOS=HomosapiensGN=CD9PE=1SV=4;tr|Q56CY1|Q56CY1_HUMANTetraspaninOS=HomosapiensGN=BTCC-1PE=2SV=1;tr|A0A087WU13|A0A087WU13_HUMANTetraspaninOS=HomosapiensGN=CD9PE=1SV=1;tr|B4DK09|B4DK09_HUMANTetraspaninOS=HomosapiensPE=2SV=1;tr|F5GXT1|F5GXT1_HUMANCD9antigen(Fragment)OS=HomosapiensGN=CD9PE=1SV=8	tr|B4DPP0|B4DPP0_HUMAN cDNA FLJ51032, highly similar to CD9 antigen OS=Homo sapiens PE=2 SV=1;tr|A6NNI4|A6NNI4_HUMAN Tetraspanin OS=Homo sapiens GN=CD9 PE=1 SV=1;tr|G8JLH6|G8JLH6_HUMAN Tetraspanin (Fragment) OS=Homo sapiens GN=CD9 PE=1 SV=1;sp|P21926|CD9_H	1839500	1331100	0.723621	0.804036	-0.314668	1630700	1233800	0.756608	1.16127	0.215701	1456800	1427800	0.980093	0.903842	-0.145858	1436800	1135300	0.790159	0.777017	-0.363983	8	9	9	15.906	0	45.251	53	51	53	53	53	53	53	53	50.4	42400000000	74				1735	2765;11362;17482;17483;31123;51874;51875;58522;58523	True;True;True;True;True;True;True;True;True	3056;3057;12641;19434;19435;34654;59507;59508;66823;66824	5851;5852;5853;5854;5855;5856;5857;5858;5859;23662;23663;23664;23665;36162;36163;36164;36165;36166;36167;36168;64684;64685;64686;64687;64688;64689;64690;64691;64692;64693;64694;64695;64696;64697;64698;64699;64700;64701;64702;64703;64704;64705;64706;64707;64708;64709;64710;109405;109406;109407;122330;122331	7213;7214;7215;7216;7217;7218;7219;7220;7221;7222;7223;7224;7225;7226;28988;28989;28990;28991;44065;44066;44067;44068;44069;44070;44071;44072;44073;44074;44075;44076;78926;78927;78928;78929;78930;78931;78932;78933;78934;78935;78936;78937;78938;78939;78940;78941;78942;78943;78944;78945;78946;78947;78948;78949;78950;78951;78952;78953;78954;78955;78956;78957;78958;78959;78960;78961;78962;78963;78964;133809;133810;133811;133812;149200;149201;149202	7220;28991;44069;44076;78941;133809;133812;149201;149202	1745			64
Q71U36-2	TBA1A_HUMAN	TUBA1A	Isoform 2 of Tubulin alpha-1A chain OS=Homo sapiens	sp|Q71U36-2|TBA1A_HUMANIsoform2ofTubulinalpha-1AchainOS=HomosapiensGN=TUBA1A;sp|Q71U36|TBA1A_HUMANTubulinalpha-1AchainOS=HomosapiensGN=TUBA1APE=1SV=1;tr|B4DQK4|B4DQK4_HUMANTubulinalphachainOS=HomosapiensPE=2SV=1;tr|Q9UQM3|Q9UQM3_HUMANTubulinalphachain(Fragment)OS=HomosapiensPE=2SV=1;tr|Q8N532|Q8N532_HUMANTUBA1CproteinOS=HomosapiensGN=TUBA1CPE=2SV=1;tr|F8VQQ4|F8VQQ4_HUMANTubulinalphachain(Fragment)OS=HomosapiensGN=TUBA1APE=1SV=1	sp|Q71U36-2|TBA1A_HUMAN Isoform 2 of Tubulin alpha-1A chain OS=Homo sapiens GN=TUBA1A;sp|Q71U36|TBA1A_HUMAN Tubulin alpha-1A chain OS=Homo sapiens GN=TUBA1A PE=1 SV=1;tr|B4DQK4|B4DQK4_HUMAN Tubulin alpha chain OS=Homo sapiens PE=2 SV=1;tr|Q9UQM3|Q9UQM3_HUM	14625000	10581000	0.723487	0.803888	-0.314934	11147000	6658900	0.597371	0.916867	-0.125215	9710000	10653000	1.09712	1.01176	0.016868	9842200	9712100	0.986781	0.970369	-0.0433946	6	31	0	46.297	0	323.31	765	749	760	763	765	765	764	765	75	444810000000	1080				4092	2042;5934;6061;6588;11405;11638;12508;12509;12679;12681;14155;18135;18158;21124;22177;27920;34383;36507;40030;40031;43911;48016;48017;50795;51198;58111;58333;58429;62657;64834;68235	True;True;True;True;True;True;True;True;True;True;True;True;True;True;True;True;True;True;True;True;True;True;True;True;True;True;True;True;True;True;True	2253;2254;2255;2256;6578;6579;6580;6581;6582;6583;6584;6585;6586;6734;7324;7325;7326;7327;7328;7329;12688;12689;12951;13913;13914;13915;13916;14093;14094;14096;15709;20169;20170;20195;20196;23493;24645;31002;38257;38258;40599;44516;44517;49418;49419;54696;54697;54698;54699;54700;58338;58339;58340;58774;66348;66597;66598;66716;66717;66718;71493;71494;73984;77819;77820	4265;4266;4267;4268;4269;4270;4271;4272;4273;4274;4275;4276;4277;4278;4279;4280;12343;12344;12345;12346;12347;12348;12349;12350;12351;12352;12353;12354;12355;12356;12357;12358;12359;12360;12361;12362;12363;12364;12365;12366;12367;12368;12369;12370;12371;12372;12373;12374;12375;12376;12377;12378;12379;12380;12381;12382;12383;12384;12385;12386;12387;12388;12389;12390;12391;12392;12393;12394;12395;12396;12397;12398;12399;12400;12401;12402;12403;12404;12405;12406;12407;12408;12409;12410;12411;12412;12413;12414;12415;12416;12417;12418;12419;12420;12421;12422;12423;12424;12425;12426;12427;12428;12429;12430;12431;12432;12433;12434;12435;12436;12437;12438;12439;12440;12441;12442;12443;12444;12445;12446;12447;12448;12449;12450;12451;12452;12453;12454;12455;12456;12457;12458;12459;12460;12461;12462;12463;12464;12465;12466;12467;12468;12469;12470;12471;12472;12473;12474;12475;12476;12477;12478;12479;12480;12481;12482;12483;12484;12485;12486;12487;12488;12857;12858;12859;12860;12861;12862;12863;12864;12865;12866;12867;12868;12869;12870;12871;12872;12873;12874;12875;12876;12877;12878;12879;12880;12881;12882;12883;12884;12885;12886;12887;13984;13985;13986;13987;13988;13989;13990;13991;13992;13993;13994;13995;13996;13997;13998;13999;14000;14001;14002;14003;14004;14005;14006;14007;14008;14009;14010;14011;14012;14013;14014;14015;14016;14017;14018;14019;14020;14021;14022;14023;14024;14025;14026;14027;14028;14029;14030;14031;14032;14033;14034;14035;14036;14037;14038;14039;14040;14041;14042;14043;14044;14045;14046;14047;14048;14049;14050;14051;14052;14053;14054;14055;14056;14057;14058;14059;14060;14061;14062;14063;14064;14065;14066;14067;14068;14069;14070;14071;14072;14073;14074;14075;14076;14077;14078;14079;23759;23760;23761;23762;23763;23764;23765;23766;23767;23768;23769;23770;23771;23772;23773;23774;23775;23776;23777;23778;23779;23780;23781;23782;23783;23784;23785;23786;23787;23788;23789;23790;23791;23792;23793;23794;23795;23796;23797;23798;23799;23800;23801;23802;23803;23804;23805;23806;23807;23808;23809;23810;23811;23812;23813;23814;23815;23816;24297;24298;26122;26123;26124;26125;26126;26127;26128;26129;26130;26131;26132;26133;26134;26135;26136;26137;26138;26139;26140;26141;26142;26143;26144;26145;26146;26147;26148;26149;26150;26151;26152;26153;26154;26155;26156;26157;26158;26159;26160;26161;26162;26163;26164;26165;26166;26167;26168;26169;26170;26467;26468;26469;26470;26471;26472;26473;26474;26475;26476;26477;26478;26479;26480;26481;26482;26483;26484;26485;26486;26487;26488;26489;26490;26492;29325;29326;29327;29328;29329;29330;29331;29332;29333;29334;29335;29336;29337;29338;37572;37573;37574;37575;37576;37577;37578;37579;37580;37581;37630;37631;37632;37633;37634;37635;37636;37637;37638;37639;37640;37641;37642;37643;37644;37645;37646;37647;37648;37649;37650;37651;37652;37653;37654;37655;37656;37657;37658;43844;45843;45844;45845;45846;45847;57553;57554;57555;57556;57557;57558;57559;57560;57561;57562;57563;57564;57565;57566;57567;57568;57569;57570;57571;57572;57573;57574;57575;57576;57577;57578;57579;57580;70754;70755;70756;70757;70758;70759;70760;75069;75070;82057;82058;82059;82060;82061;82062;82063;82064;82065;82066;82067;92532;92533;92534;92535;92536;92537;92538;92539;92540;92541;92542;92543;92544;92545;92546;92547;92548;92549;92550;92551;92552;92553;101925;101926;101927;101928;101929;101930;101931;101932;101933;101934;101935;101936;101937;101938;101939;101940;101941;101942;101943;101944;101945;101946;101947;101948;101949;101950;101951;101952;101953;101954;101955;101956;101957;101958;101959;101960;101961;101962;101963;101964;101965;107594;107595;107596;107597;107598;107599;107600;107601;107602;107603;107604;108238;121366;121367;121368;121835;121836;121837;121838;121839;121840;121841;121842;121843;121844;121845;121846;121847;121848;121849;121850;121851;121852;121853;121854;121855;121856;121857;121858;121859;121860;121861;121862;121863;121864;121865;121866;121867;121868;121869;121870;121871;121872;121873;121874;122112;122113;122114;122115;122116;122117;122118;122119;122120;122121;122122;122123;122124;122125;122126;122127;122128;122129;122130;122131;122132;122133;122134;122135;131446;131447;131448;131449;131450;131451;131452;131453;131454;131455;131456;131457;131458;131459;131460;131461;131462;131463;131464;131465;131466;131467;131468;131469;131470;131471;131472;131473;131474;131475;131476;131477;131478;131479;131480;131481;131482;131483;131484;131485;131486;131487;131488;131489;131490;131491;131492;131493;131494;131495;131496;131497;131498;131499;131500;131501;136257;143460;143461;143462;143463;143464;143465;143466;143467;143468;143469;143470;143471;143472;143473;143474;143475;143476;143477;143478;143479;143480;143481;143482;143483;143484;143485;143486;143487;143488;143489	5211;5212;5213;5214;5215;5216;5217;5218;5219;5220;5221;5222;5223;5224;5225;5226;5227;5228;5229;5230;5231;5232;5233;5234;5235;5236;5237;15095;15096;15097;15098;15099;15100;15101;15102;15103;15104;15105;15106;15107;15108;15109;15110;15111;15112;15113;15114;15115;15116;15117;15118;15119;15120;15121;15122;15123;15124;15125;15126;15127;15128;15129;15130;15131;15132;15133;15134;15135;15136;15137;15138;15139;15140;15141;15142;15143;15144;15145;15146;15147;15148;15149;15150;15151;15152;15153;15154;15155;15156;15157;15158;15159;15160;15161;15162;15163;15164;15165;15166;15167;15168;15169;15170;15171;15172;15173;15174;15175;15176;15177;15178;15179;15180;15181;15182;15183;15184;15185;15186;15187;15188;15189;15190;15191;15192;15193;15194;15195;15196;15197;15198;15199;15200;15201;15202;15203;15204;15205;15206;15207;15208;15209;15210;15211;15212;15213;15214;15215;15216;15217;15218;15219;15220;15221;15222;15223;15224;15225;15226;15227;15228;15229;15230;15231;15232;15233;15234;15235;15236;15237;15238;15239;15240;15241;15242;15243;15244;15245;15246;15247;15248;15249;15250;15251;15252;15253;15254;15255;15256;15257;15258;15259;15260;15261;15262;15263;15264;15265;15266;15267;15268;15269;15270;15271;15272;15273;15274;15275;15276;15277;15278;15279;15280;15281;15282;15283;15284;15285;15286;15287;15288;15289;15290;15291;15292;15293;15294;15295;15296;15297;15298;15299;15300;15301;15302;15303;15304;15305;15306;15307;15308;15309;15310;15311;15312;15313;15314;15315;15316;15317;15318;15319;15320;15321;15322;15323;15324;15325;15326;15327;15328;15329;15330;15331;15332;15333;15334;15335;15336;15337;15338;15339;15340;15341;15342;15343;15344;15345;15346;15347;15348;15349;15350;15351;15352;15846;15847;15848;15849;15850;15851;15852;15853;15854;15855;15856;15857;15858;15859;15860;15861;15862;15863;15864;15865;15866;15867;15868;15869;15870;15871;15872;15873;15874;15875;15876;15877;15878;15879;15880;15881;15882;15883;15884;15885;15886;15887;15888;15889;15890;15891;15892;15893;15894;15895;15896;15897;15898;15899;15900;15901;15902;15903;15904;15905;15906;15907;15908;15909;15910;15911;15912;15913;15914;15915;15916;15917;17274;17275;17276;17277;17278;17279;17280;17281;17282;17283;17284;17285;17286;17287;17288;17289;17290;17291;17292;17293;17294;17295;17296;17297;17298;17299;17300;17301;17302;17303;17304;17305;17306;17307;17308;17309;17310;17311;17312;17313;17314;17315;17316;17317;17318;17319;17320;17321;17322;17323;17324;17325;17326;17327;17328;17329;17330;17331;17332;17333;17334;17335;17336;17337;17338;17339;17340;17341;17342;17343;17344;17345;17346;17347;17348;17349;17350;17351;17352;17353;17354;17355;17356;17357;17358;17359;17360;17361;17362;17363;17364;17365;17366;17367;17368;17369;17370;17371;17372;17373;17374;17375;17376;17377;17378;17379;17380;17381;17382;17383;17384;17385;17386;17387;17388;17389;17390;17391;17392;17393;17394;17395;17396;17397;17398;17399;17400;17401;17402;17403;17404;17405;17406;17407;17408;17409;17410;17411;17412;17413;17414;17415;17416;17417;17418;17419;17420;17421;17422;17423;29109;29110;29111;29112;29113;29114;29115;29116;29117;29118;29119;29120;29121;29122;29123;29124;29125;29126;29127;29128;29129;29130;29131;29132;29133;29134;29135;29136;29137;29138;29139;29140;29141;29142;29143;29144;29145;29146;29147;29148;29149;29150;29151;29152;29153;29154;29155;29156;29157;29158;29159;29160;29161;29162;29163;29164;29165;29166;29167;29168;29169;29170;29171;29172;29173;29174;29175;29176;29177;29178;29179;29180;29181;29182;29183;29184;29185;29186;29187;29188;29189;29190;29191;29192;29193;29194;29195;29196;29197;29198;29766;29767;31912;31913;31914;31915;31916;31917;31918;31919;31920;31921;31922;31923;31924;31925;31926;31927;31928;31929;31930;31931;31932;31933;31934;31935;31936;31937;31938;31939;31940;31941;31942;31943;31944;31945;31946;31947;31948;31949;31950;31951;31952;31953;31954;31955;31956;31957;31958;31959;31960;31961;31962;31963;31964;31965;31966;31967;31968;31969;31970;31971;31972;31973;31974;32304;32305;32306;32307;32308;32309;32310;32311;32312;32313;32314;32315;32316;32317;32318;32319;32320;32321;32322;32323;32324;32325;32326;32327;32328;32329;32330;32331;32332;32333;32334;32335;32336;32337;32338;32339;32340;32341;32342;32343;32344;32345;32346;32347;32348;32349;32350;32351;32352;32353;32354;32355;32356;32357;32358;32359;32360;32361;32362;32363;32364;32365;32366;32367;32368;32369;32370;32372;35832;35833;35834;35835;35836;35837;35838;35839;35840;35841;35842;35843;35844;35845;35846;35847;35848;35849;35850;35851;35852;35853;35854;45760;45761;45762;45763;45764;45765;45766;45767;45768;45769;45770;45828;45829;45830;45831;45832;45833;45834;45835;45836;45837;45838;45839;45840;45841;45842;45843;45844;45845;45846;45847;45848;45849;45850;45851;45852;45853;45854;45855;45856;45857;45858;45859;45860;45861;45862;45863;45864;45865;45866;45867;45868;45869;45870;45871;45872;45873;45874;45875;45876;45877;45878;45879;45880;45881;45882;45883;45884;45885;45886;45887;45888;45889;45890;45891;45892;45893;45894;45895;45896;45897;45898;45899;45900;45901;45902;45903;45904;45905;45906;45907;45908;45909;45910;45911;45912;53465;55837;55838;55839;55840;55841;55842;55843;70107;70108;70109;70110;70111;70112;70113;70114;70115;70116;70117;70118;70119;70120;70121;70122;70123;70124;70125;70126;70127;70128;70129;70130;70131;70132;70133;70134;70135;70136;70137;70138;70139;70140;70141;70142;70143;70144;70145;70146;70147;70148;70149;70150;70151;70152;70153;70154;70155;70156;70157;70158;70159;70160;70161;70162;70163;70164;70165;70166;70167;70168;70169;70170;70171;70172;70173;70174;70175;70176;70177;70178;70179;70180;70181;70182;70183;70184;70185;70186;70187;70188;70189;70190;70191;70192;70193;70194;70195;70196;70197;70198;70199;70200;70201;70202;70203;70204;70205;70206;70207;70208;70209;86434;86435;86436;86437;86438;86439;86440;86441;86442;86443;86444;86445;86446;86447;86448;86449;86450;91716;91717;99895;99896;99897;99898;99899;99900;99901;99902;99903;99904;99905;99906;99907;99908;99909;99910;99911;99912;99913;113783;113784;113785;113786;113787;113788;113789;113790;113791;113792;113793;113794;113795;113796;113797;113798;113799;113800;113801;113802;113803;113804;113805;113806;113807;113808;113809;113810;113811;113812;113813;113814;113815;113816;113817;113818;125112;125113;125114;125115;125116;125117;125118;125119;125120;125121;125122;125123;125124;125125;125126;125127;125128;125129;125130;125131;125132;125133;125134;125135;125136;125137;125138;125139;125140;125141;125142;125143;125144;125145;125146;125147;125148;125149;125150;125151;125152;125153;125154;125155;125156;125157;125158;125159;125160;125161;125162;125163;125164;125165;125166;125167;125168;125169;125170;125171;125172;131681;131682;131683;131684;131685;131686;131687;131688;131689;131690;131691;132443;147990;147991;147992;147993;147994;148599;148600;148601;148602;148603;148604;148605;148606;148607;148608;148609;148610;148611;148612;148613;148614;148615;148616;148617;148618;148619;148620;148621;148622;148623;148624;148625;148626;148627;148628;148629;148630;148631;148632;148633;148634;148635;148636;148637;148638;148639;148640;148641;148642;148643;148644;148645;148646;148647;148648;148649;148650;148651;148652;148653;148654;148655;148656;148940;148941;148942;148943;148944;148945;148946;148947;148948;148949;148950;148951;148952;148953;148954;148955;148956;148957;148958;148959;148960;148961;148962;148963;148964;148965;148966;148967;148968;148969;148970;148971;148972;148973;148974;148975;148976;148977;148978;148979;148980;148981;148982;148983;160338;160339;160340;160341;160342;160343;160344;160345;160346;160347;160348;160349;160350;160351;160352;160353;160354;160355;160356;160357;160358;160359;160360;160361;160362;160363;160364;160365;160366;160367;160368;160369;160370;160371;160372;160373;160374;160375;160376;160377;160378;160379;160380;160381;160382;160383;160384;160385;160386;160387;160388;160389;160390;160391;160392;160393;160394;160395;160396;160397;160398;160399;160400;160401;160402;160403;160404;160405;160406;160407;160408;160409;160410;160411;160412;160413;160414;160415;160416;160417;160418;160419;160420;160421;160422;160423;160424;160425;160426;160427;160428;160429;166195;174979;174980;174981;174982;174983;174984;174985;174986;174987;174988;174989;174990;174991;174992;174993;174994;174995;174996;174997;174998;174999;175000;175001;175002;175003;175004;175005;175006;175007;175008;175009;175010;175011;175012;175013;175014;175015;175016;175017;175018;175019;175020;175021;175022;175023;175024;175025;175026;175027;175028;175029;175030;175031;175032;175033	5236;15255;15862;17391;29134;29766;31951;31974;32327;32372;35841;45766;45842;53465;55838;70193;86443;91716;99907;99913;113818;125131;125150;131687;132443;147992;148603;148958;160419;166195;175033	2856;2857;2858;2859;2860;2861;2862;2863;2864;2865;2866;2867;6311;6312;6313;6315;6316;6409	98;99;674;675;748	114;116;3165;3166;3167;3168	15;50;66;67;181;191;193;214;250;258;265;266;294;307;321;323;337;345	267;311;342;353;372	267;278;342;363;378;390
Q9C0A0-2	CNTP4_HUMAN	CNTNAP4	Isoform 2 of Contactin-associated protein-like 4 OS=Homo sapiens	sp|Q9C0A0-2|CNTP4_HUMANIsoform2ofContactin-associatedprotein-like4OS=HomosapiensGN=CNTNAP4;tr|F5H107|F5H107_HUMANContactin-associatedprotein-like4OS=HomosapiensGN=CNTNAP4PE=1SV=2;tr|A0A087WTA1|A0A087WTA1_HUMANContactin-associatedprotein-like4OS=HomosapiensGN=CNTNAP4PE=1SV=1;tr|A0A0A0MR20|A0A0A0MR20_HUMANContactin-associatedprotein-like4OS=HomosapiensGN=CNTNAP4PE=1SV=1;sp|Q9C0A0|CNTP4_HUMANContactin-associatedprotein-like4OS=HomosapiensGN=CNTNAP4PE=1SV=3;tr|E9PDN6|E9PDN6_HUMANContactin-associatedprotein-like4OS=HomosapiensGN=CNTNAP4PE=1SV=1	sp|Q9C0A0-2|CNTP4_HUMAN Isoform 2 of Contactin-associated protein-like 4 OS=Homo sapiens GN=CNTNAP4;tr|F5H107|F5H107_HUMAN Contactin-associated protein-like 4 OS=Homo sapiens GN=CNTNAP4 PE=1 SV=2;tr|A0A087WTA1|A0A087WTA1_HUMAN Contactin-associated protein-	136530	98757	0.723336	0.803719	-0.315236	155550	84144	0.540945	0.830262	-0.268362	102880	96863	0.941514	0.868264	-0.203794	106770	86629	0.811361	0.797866	-0.325781	6	7	1	137.49	0	26.075	7	7	7	7	7	7	7	7	7.9	154040000	11				5807	1517;4947;18845;27452;28507;54534;68502	True;True;True;True;True;True;True	1671;5488;20962;30485;31661;62446;78129	3215;10498;10499;39058;39059;56580;56581;58857;114456;144088;144089	3975;12881;12882;47623;47624;68890;68891;71772;139785;175780;175781	3975;12882;47624;68890;71772;139785;175781
A0A090N7U2	A0A090N7U2_HUMAN	NT5C3	5-nucleotidase OS=Homo sapiens	tr|A0A090N7U2|A0A090N7U2_HUMAN5'-nucleotidaseOS=HomosapiensGN=NT5C3PE=3SV=1;sp|Q9H0P0-3|5NT3A_HUMANIsoform4ofCytosolic5'-nucleotidase3AOS=HomosapiensGN=NT5C3A;sp|Q9H0P0-2|5NT3A_HUMANIsoform3ofCytosolic5'-nucleotidase3AOS=HomosapiensGN=NT5C3A;tr|A0A024RA81|A0A024RA81_HUMAN5'-nucleotidaseOS=HomosapiensGN=NT5C3PE=3SV=1;sp|Q9H0P0-1|5NT3A_HUMANIsoform1ofCytosolic5'-nucleotidase3AOS=HomosapiensGN=NT5C3A;tr|X6RM59|X6RM59_HUMAN5'-nucleotidaseOS=HomosapiensGN=NT5C3APE=1SV=1;sp|Q9H0P0|5NT3A_HUMANCytosolic5'-nucleotidase3AOS=HomosapiensGN=NT5C3APE=1SV=3;tr|B9A035|B9A035_HUMANCytosolic5'-nucleotidase3AOS=HomosapiensGN=NT5C3APE=1SV=1;tr|C9K084|C9K084_HUMANCytosolic5'-nucleotidase3A(Fragment)OS=HomosapiensGN=NT5C3APE=1SV=1	tr|A0A090N7U2|A0A090N7U2_HUMAN 5-nucleotidase OS=Homo sapiens GN=NT5C3 PE=3 SV=1;sp|Q9H0P0-3|5NT3A_HUMAN Isoform 4 of Cytosolic 5-nucleotidase 3A OS=Homo sapiens GN=NT5C3A;sp|Q9H0P0-2|5NT3A_HUMAN Isoform 3 of Cytosolic 5-nucleotidase 3A OS=Homo sapiens	55157	39897	0.723335	0.803719	-0.315237	52208	32076	0.614389	0.942986	-0.0846924	46965	55347	1.17847	1.08679	0.120071	43668	46939	1.07491	1.05703	0.0800136	9	5	5	32.558	0	16.929	5	5	5	5	5	5	5	5	21.8	161710000	9				5873	10216;45114;53152;62010;69053	True;True;True;True;True	11383;50892;60916;70767;78749	21443;21444;95549;95550;111847;130028;130029;145145;145146	26380;26381;117598;117599;136733;158597;158598;177034;177035	26381;117599;136733;158598;177034
Q8N2K0-3	ABD12_HUMAN	ABHD12	Isoform 3 of Monoacylglycerol lipase ABHD12 OS=Homo sapiens	sp|Q8N2K0-3|ABD12_HUMANIsoform3ofMonoacylglycerollipaseABHD12OS=HomosapiensGN=ABHD12;sp|Q8N2K0|ABD12_HUMANMonoacylglycerollipaseABHD12OS=HomosapiensGN=ABHD12PE=1SV=2;sp|Q8N2K0-2|ABD12_HUMANIsoform2ofMonoacylglycerollipaseABHD12OS=HomosapiensGN=ABHD12;tr|I3L1V0|I3L1V0_HUMANMonoacylglycerollipaseABHD12(Fragment)OS=HomosapiensGN=ABHD12PE=1SV=1;tr|I3L294|I3L294_HUMANMonoacylglycerollipaseABHD12(Fragment)OS=HomosapiensGN=ABHD12PE=1SV=1;tr|I3L440|I3L440_HUMANMonoacylglycerollipaseABHD12(Fragment)OS=HomosapiensGN=ABHD12PE=1SV=1;tr|I3L380|I3L380_HUMANMonoacylglycerollipaseABHD12OS=HomosapiensGN=ABHD12PE=1SV=1;tr|Q5T712|Q5T712_HUMANMonoacylglycerollipaseABHD12(Fragment)OS=HomosapiensGN=ABHD12PE=1SV=1	sp|Q8N2K0-3|ABD12_HUMAN Isoform 3 of Monoacylglycerol lipase ABHD12 OS=Homo sapiens GN=ABHD12;sp|Q8N2K0|ABD12_HUMAN Monoacylglycerol lipase ABHD12 OS=Homo sapiens GN=ABHD12 PE=1 SV=2;sp|Q8N2K0-2|ABD12_HUMAN Isoform 2 of Monoacylglycerol lipase ABHD12 OS=Ho	97509	70514	0.723154	0.803517	-0.315599	114930	60912	0.529992	0.813451	-0.297873	87345	81921	0.937901	0.864933	-0.20934	89814	66116	0.736144	0.7239	-0.466138	8	5	5	41.386	0	13.125	8	8	8	8	8	8	8	8	17.8	381770000	10				4496	6685;17003;17936;52786;64613	True;True;True;True;True	7436;18900;19949;60510;73746	14252;14253;35144;35145;35146;37117;37118;111112;135877	17616;17617;42790;42791;42792;42793;45193;45194;135833;165774	17617;42791;45193;135833;165774			4480			20
Q59E91	Q59E91_HUMAN	2 SV=1	DNA-directed RNA polymerase (Fragment) OS=Homo sapiens	tr|Q59E91|Q59E91_HUMANDNA-directedRNApolymerase(Fragment)OS=HomosapiensPE=2SV=1;tr|Q4G0F4|Q4G0F4_HUMANDNA-directedRNApolymeraseOS=HomosapiensGN=POLRMTPE=2SV=1;sp|O00411|RPOM_HUMANDNA-directedRNApolymerase,mitochondrialOS=HomosapiensGN=POLRMTPE=1SV=2;tr|K7ESD1|K7ESD1_HUMANDNA-directedRNApolymerase,mitochondrial(Fragment)OS=HomosapiensGN=POLRMTPE=1SV=2;tr|K7EMH3|K7EMH3_HUMANDNA-directedRNApolymerase,mitochondrial(Fragment)OS=HomosapiensGN=POLRMTPE=1SV=4	tr|Q59E91|Q59E91_HUMAN DNA-directed RNA polymerase (Fragment) OS=Homo sapiens PE=2 SV=1;tr|Q4G0F4|Q4G0F4_HUMAN DNA-directed RNA polymerase OS=Homo sapiens GN=POLRMT PE=2 SV=1;sp|O00411|RPOM_HUMAN DNA-directed RNA polymerase, mitochondrial OS=Homo sapiens G	9893.4	7152.7	0.722977	0.803321	-0.315952	11484	6122.7	0.53315	0.818298	-0.289301	10000	8101.5	0.81015	0.74712	-0.420588	8453.5	8342.4	0.986858	0.970444	-0.0432833	5	5	1	121.23	0	12.076	2	2	2	2	2	2	2	2	4.3	30756000	5				370	14621;36331;39753;58966;61406	True;True;True;True;True	16213;40407;44212;67318;70083	30262;74631;81522;123167;128712	37005;91070;99290;150178;157001	37005;91070;99290;150178;157001
Q8WZA9	IRGQ_HUMAN	IRGQ	Immunity-related GTPase family Q protein OS=Homo sapiens	sp|Q8WZA9|IRGQ_HUMANImmunity-relatedGTPasefamilyQproteinOS=HomosapiensGN=IRGQPE=1SV=1;tr|B7ZMD6|B7ZMD6_HUMANIRGQproteinOS=HomosapiensGN=IRGQPE=2SV=1;tr|M0QZP8|M0QZP8_HUMANImmunity-relatedGTPasefamilyQprotein(Fragment)OS=HomosapiensGN=IRGQPE=1SV=1	sp|Q8WZA9|IRGQ_HUMAN Immunity-related GTPase family Q protein OS=Homo sapiens GN=IRGQ PE=1 SV=1;tr|B7ZMD6|B7ZMD6_HUMAN IRGQ protein OS=Homo sapiens GN=IRGQ PE=2 SV=1	296280	214170	0.722864	0.803195	-0.316178	328840	181480	0.551879	0.847044	-0.239491	235280	235660	1.00162	0.923689	-0.11452	264890	199360	0.752614	0.740097	-0.434214	3	19	19	62.717	0	230.05	26	26	27	27	26	26	26	26	46.4	1029900000	35				4953	356;473;970;2426;2546;3430;3677;10560;11979;22755;23765;24549;34433;37605;42628;44203;45992;51600;57220	True;True;True;True;True;True;True;True;True;True;True;True;True;True;True;True;True;True;True	384;516;1067;2682;2809;3781;4058;11755;13333;25279;26411;27262;38311;41815;47820;49763;51907;59210;65370	702;968;969;1998;1999;5114;5362;7206;7207;7693;7694;22043;22044;25071;47136;49293;50772;70839;70840;77218;77219;89659;93306;93307;93308;97350;97351;97352;97353;108911;119614;119615	863;1198;1199;1200;1201;2456;2457;6285;6602;8817;8818;9391;9392;27070;27071;30680;57459;60079;61762;86554;86555;94248;94249;110445;114753;114754;114755;114756;119754;119755;119756;119757;133236;145873;145874	863;1201;2457;6285;6602;8817;9391;27070;30680;57459;60079;61762;86555;94248;110445;114756;119754;133236;145874
B7ZMH1	B7ZMH1_HUMAN	KIAA1211	KIAA1211 protein OS=Homo sapiens	tr|B7ZMH1|B7ZMH1_HUMANKIAA1211proteinOS=HomosapiensGN=KIAA1211PE=2SV=1;tr|A0A1B0GWF1|A0A1B0GWF1_HUMANUncharacterizedproteinKIAA1211(Fragment)OS=HomosapiensGN=KIAA1211PE=1SV=1;tr|B4DYK9|B4DYK9_HUMANcDNAFLJ60370,weaklysimilartoHomosapiensretinitispigmentosaGTPaseregulator(RPGR),transcriptvariantC,mRNAOS=HomosapiensPE=2SV=1;tr|F5H1N7|F5H1N7_HUMANUncharacterizedproteinKIAA1211OS=HomosapiensGN=KIAA1211PE=1SV=1;tr|B7ZVZ4|B7ZVZ4_HUMANKIAA1211proteinOS=HomosapiensGN=KIAA1211PE=2SV=1;tr|B2RWN6|B2RWN6_HUMANKIAA1211proteinOS=HomosapiensGN=KIAA1211PE=2SV=1;sp|Q6ZU35|K1211_HUMANUncharacterizedproteinKIAA1211OS=HomosapiensGN=KIAA1211PE=1SV=3	tr|B7ZMH1|B7ZMH1_HUMAN KIAA1211 protein OS=Homo sapiens GN=KIAA1211 PE=2 SV=1;tr|A0A1B0GWF1|A0A1B0GWF1_HUMAN Uncharacterized protein KIAA1211 (Fragment) OS=Homo sapiens GN=KIAA1211 PE=1 SV=1;tr|B4DYK9|B4DYK9_HUMAN cDNA FLJ60370, weakly similar to Homo sapi	7133.5	5156.2	0.722815	0.803141	-0.316275	10670	4814.6	0.451228	0.69256	-0.529988	5613.7	5169.3	0.920837	0.849195	-0.235832	6499.9	4963.6	0.763643	0.750941	-0.413228	7	2	1	133.64	0.00090009	1.6272	1	1	1	1	1	1	1	1	1.4	7695100	1				7451	19187;38786	False;True	21341;43149	39757;79729	48474;97199	48474;97199
E5RH60	E5RH60_HUMAN	C8orf46	Uncharacterized protein C8orf46 OS=Homo sapiens	tr|E5RH60|E5RH60_HUMANUncharacterizedproteinC8orf46OS=HomosapiensGN=C8orf46PE=1SV=1;sp|Q8TAG6|CH046_HUMANUncharacterizedproteinC8orf46OS=HomosapiensGN=C8orf46PE=2SV=2;tr|E5RJS6|E5RJS6_HUMANUncharacterizedproteinC8orf46OS=HomosapiensGN=C8orf46PE=1SV=1	tr|E5RH60|E5RH60_HUMAN Uncharacterized protein C8orf46 OS=Homo sapiens GN=C8orf46 PE=1 SV=1;sp|Q8TAG6|CH046_HUMAN Uncharacterized protein C8orf46 OS=Homo sapiens GN=C8orf46 PE=2 SV=2	17518	12659	0.722628	0.802933	-0.316648	32315	14845	0.459384	0.705079	-0.504143	16237	16635	1.02451	0.944805	-0.0819118	24961	11447	0.458595	0.450968	-1.1489	3	3	3	16.068	0.00015625	2.1185	2	2	2	2	2	2	2	2	21.8	114210000	4				4747	46118;53976;59902	True;True;True	52038;61806;68383	97538;97539;113343;125273	119977;119978;138489;152821	119977;138489;152821
O15230	LAMA5_HUMAN	LAMA5	Laminin subunit alpha-5 OS=Homo sapiens	sp|O15230|LAMA5_HUMANLamininsubunitalpha-5OS=HomosapiensGN=LAMA5PE=1SV=8	sp|O15230|LAMA5_HUMAN Laminin subunit alpha-5 OS=Homo sapiens GN=LAMA5 PE=1 SV=8	4511.2	3259.3	0.722491	0.802781	-0.316922	3565.5	3307.9	0.927752	1.42395	0.509895	4419.9	4366.7	0.987964	0.9111	-0.134319	4503.7	4883.1	1.08424	1.06621	0.0924896	1	1	1	399.73	0	3.3538	1	1	1	1	1	1	1	1	0.5	3778900	1				542	64707	TRUE	73852	136050	165969	165969
B2R704	B2R704_HUMAN	2 SV=1	cDNA, FLJ93207, highly similar to Homo sapiens microtubule-associated protein 7 (MAP7), mRNA OS=Homo sapiens	tr|B2R704|B2R704_HUMANcDNA,FLJ93207,highlysimilartoHomosapiensmicrotubule-associatedprotein7(MAP7),mRNAOS=HomosapiensPE=2SV=1;tr|B7ZB64|B7ZB64_HUMANcDNA,FLJ79428,highlysimilartoHomosapiensmicrotubule-associatedprotein7(MAP7),mRNAOS=HomosapiensPE=2SV=1;tr|B7Z3Y3|B7Z3Y3_HUMANcDNAFLJ50557,highlysimilartoHomosapiensmicrotubule-associatedprotein7(MAP7),mRNAOS=HomosapiensPE=2SV=1;tr|B7Z3E1|B7Z3E1_HUMANcDNAFLJ50537,highlysimilartoHomosapiensmicrotubule-associatedprotein7(MAP7),mRNAOS=HomosapiensPE=2SV=1;sp|Q14244-6|MAP7_HUMANIsoform6ofEnsconsinOS=HomosapiensGN=MAP7;sp|Q14244|MAP7_HUMANEnsconsinOS=HomosapiensGN=MAP7PE=1SV=1;sp|Q14244-7|MAP7_HUMANIsoform7ofEnsconsinOS=HomosapiensGN=MAP7;tr|A0A087WZ40|A0A087WZ40_HUMANEnsconsinOS=HomosapiensGN=MAP7PE=1SV=1;sp|Q14244-5|MAP7_HUMANIsoform5ofEnsconsinOS=HomosapiensGN=MAP7;sp|Q14244-3|MAP7_HUMANIsoform3ofEnsconsinOS=HomosapiensGN=MAP7;sp|Q14244-2|MAP7_HUMANIsoform2ofEnsconsinOS=HomosapiensGN=MAP7;sp|Q14244-4|MAP7_HUMANIsoform4ofEnsconsinOS=HomosapiensGN=MAP7	tr|B2R704|B2R704_HUMAN cDNA, FLJ93207, highly similar to Homo sapiens microtubule-associated protein 7 (MAP7), mRNA OS=Homo sapiens PE=2 SV=1;tr|B7ZB64|B7ZB64_HUMAN cDNA, FLJ79428, highly similar to Homo sapiens microtubule-associated protein 7 (MAP7), mRN	159770	115410	0.722351	0.802625	-0.317202	223300	132440	0.593103	0.910316	-0.13556	128790	114640	0.890131	0.820879	-0.284759	140600	108180	0.769417	0.75662	-0.40236	12	9	8	83.982	0	12.056	7	7	7	7	7	7	7	7	10.7	216590000	8				7322	6351;14417;17605;49066;50585;59890;61346;61991;65640;68920	True;True;False;True;True;True;True;True;True;True	7055;15994;19570;58112;68371;70018;70747;74871;78593	13504;29904;36404;36405;107272;125254;128541;129990;137857;144893	16695;36575;44350;44351;44352;131298;152801;156792;158552;168096;176727	16695;36575;44351;131298;152801;156792;158552;168096;176727
K7EJH8	K7EJH8_HUMAN	ACTN4	Alpha-actinin-4 (Fragment) OS=Homo sapiens	tr|K7EJH8|K7EJH8_HUMANAlpha-actinin-4(Fragment)OS=HomosapiensGN=ACTN4PE=1SV=1	tr|K7EJH8|K7EJH8_HUMAN Alpha-actinin-4 (Fragment) OS=Homo sapiens GN=ACTN4 PE=1 SV=1	242850	175420	0.722339	0.802612	-0.317226	275460	154480	0.560807	0.860747	-0.216339	217450	221370	1.01803	0.938825	-0.0910726	233070	214330	0.919595	0.9043	-0.145127	1	10	1	21.43	0	16.204	9	9	9	9	9	9	9	9	58.2	548490000	11				7603	7325;8131;26227;30996;39828;41987;58421;58422;58427;63425	False;False;False;False;False;True;False;False;False;False	8152;8153;9057;29136;34511;34512;44295;46902;46903;66707;66708;66713;66714;72370;72371	15370;15371;15372;15373;15374;17021;54213;54214;64453;64454;64455;64456;64457;81679;81680;81681;87208;87209;87210;87211;87212;87213;87214;87215;122090;122091;122092;122093;122101;122102;122103;122104;122105;122106;122107;122108;122109;133173;133174;133175;133176;133177;133178;133179	18889;18890;18891;18892;18893;20937;66091;66092;78666;78667;78668;78669;78670;99473;99474;99475;106741;106742;106743;106744;106745;106746;106747;106748;106749;106750;106751;148914;148915;148916;148917;148925;148926;148927;148928;148929;148930;148931;148932;148933;148934;148935;148936;148937;162465;162466;162467;162468;162469;162470;162471;162472;162473;162474;162475;162476	18892;20937;66092;78668;99473;106751;148914;148917;148937;162476	422;423;428;429		420;421;6296	26;27;157;159		41;96;129
C7TPG7	C7TPG7_HUMAN	SRGAP3:RAF1	SRGAP3:RAF1 fusion protein OS=Homo sapiens	tr|C7TPG7|C7TPG7_HUMANSRGAP3:RAF1fusionproteinOS=HomosapiensGN=SRGAP3:RAF1PE=2SV=1;sp|O43295-3|SRGP3_HUMANIsoform3ofSLIT-ROBORhoGTPase-activatingprotein3OS=HomosapiensGN=SRGAP3;tr|Q9ULR4|Q9ULR4_HUMANKIAA1156protein(Fragment)OS=HomosapiensGN=KIAA1156PE=2SV=1;tr|A0A087WZH4|A0A087WZH4_HUMANSLIT-ROBORhoGTPase-activatingprotein3OS=HomosapiensGN=SRGAP3PE=1SV=1;tr|Q8IXS7|Q8IXS7_HUMANSRGAP3proteinOS=HomosapiensGN=SRGAP3PE=2SV=1	tr|C7TPG7|C7TPG7_HUMAN SRGAP3:RAF1 fusion protein OS=Homo sapiens GN=SRGAP3:RAF1 PE=2 SV=1;sp|O43295-3|SRGP3_HUMAN Isoform 3 of SLIT-ROBO Rho GTPase-activating protein 3 OS=Homo sapiens GN=SRGAP3;tr|Q9ULR4|Q9ULR4_HUMAN KIAA1156 protein (Fragment) OS=Homo s	18718	13506	0.721551	0.801737	-0.318799	23509	10496	0.446467	0.685254	-0.545289	15442	14290	0.925398	0.853402	-0.228702	14989	13185	0.879645	0.865015	-0.209204	5	13	0	96.424	0.0096181	0.81677	1	1	1	1	1	1	1	1	15.2	20563000	2				7456	7146;17812;25060;25396;27360;27361;42984;51416;52783;59761;61007;66540;67776	False;False;True;False;False;False;False;False;False;False;False;False;False	7948;19809;27840;28216;30382;30383;48285;59016;59017;60507;68228;69624;75885;77308	15060;36857;51928;51929;52614;56389;56390;56391;90526;90527;108576;108577;108578;108579;111106;111107;124963;124964;127686;127687;139771;142389	18540;18541;44885;63158;63159;64007;68676;68677;68678;111462;111463;132833;132834;132835;132836;135827;135828;152445;152446;155752;155753;170397;173596;173597	18540;44885;63158;64007;68676;68678;111462;132836;135827;152446;155753;170397;173596	367		375;376	448		200;420
Q9P266	JCAD_HUMAN	KIAA1462	Junctional protein associated with coronary artery disease OS=Homo sapiens	sp|Q9P266|JCAD_HUMANJunctionalproteinassociatedwithcoronaryarterydiseaseOS=HomosapiensGN=KIAA1462PE=1SV=3	sp|Q9P266|JCAD_HUMAN Junctional protein associated with coronary artery disease OS=Homo sapiens GN=KIAA1462 PE=1 SV=3	96226	69421	0.721437	0.80161	-0.319028	145560	66145	0.454417	0.697456	-0.519826	94213	91276	0.968826	0.893451	-0.162539	109360	92731	0.847943	0.833839	-0.262159	1	6	6	148.35	0	19.303	6	6	6	6	6	6	6	6	5.4	95045000	8				6497	13917;42593;55140;63010;63959;65244	True;True;True;True;True;True	15447;47775;63102;71890;72973;74439	28910;28911;89578;89579;115580;132212;134360;137051	35332;35333;110356;110357;141099;161284;163874;167137	35333;110356;141099;161284;163874;167137
B7Z5W0	B7Z5W0_HUMAN	1 SV=1	cDNA FLJ53174, highly similar to Numb-like protein OS=Homo sapiens	tr|B7Z5W0|B7Z5W0_HUMANcDNAFLJ53174,highlysimilartoNumb-likeproteinOS=HomosapiensPE=1SV=1;tr|A0A0C4DGH3|A0A0C4DGH3_HUMANNumb-likeproteinOS=HomosapiensGN=NUMBLPE=1SV=1;tr|A8K033|A8K033_HUMANNumbhomolog(Drosophila)-likeOS=HomosapiensGN=NUMBLPE=2SV=1;sp|Q9Y6R0|NUMBL_HUMANNumb-likeproteinOS=HomosapiensGN=NUMBLPE=1SV=1;tr|M0QYC2|M0QYC2_HUMANNumb-likeprotein(Fragment)OS=HomosapiensGN=NUMBLPE=1SV=1;tr|M0QXQ4|M0QXQ4_HUMANNumb-likeprotein(Fragment)OS=HomosapiensGN=NUMBLPE=1SV=1;tr|M0R0Q4|M0R0Q4_HUMANNumb-likeprotein(Fragment)OS=HomosapiensGN=NUMBLPE=1SV=1;tr|M0QZV7|M0QZV7_HUMANNumb-likeprotein(Fragment)OS=HomosapiensGN=NUMBLPE=1SV=1;tr|Q9Y4I7|Q9Y4I7_HUMANCTG3a(Fragment)OS=HomosapiensGN=CTG3aPE=2SV=1	tr|B7Z5W0|B7Z5W0_HUMAN cDNA FLJ53174, highly similar to Numb-like protein OS=Homo sapiens PE=1 SV=1;tr|A0A0C4DGH3|A0A0C4DGH3_HUMAN Numb-like protein OS=Homo sapiens GN=NUMBL PE=1 SV=1;tr|A8K033|A8K033_HUMAN Numb homolog (Drosophila)-like OS=Homo sapiens GN	552160	398300	0.721349	0.801512	-0.319204	717690	283590	0.395143	0.606479	-0.72147	415410	363590	0.875256	0.807161	-0.309072	404330	298150	0.737393	0.725128	-0.463692	9	20	17	60.556	0	57.629	25	25	25	25	25	25	25	25	32.5	1496300000	32				7134	2019;2082;5813;9763;12450;14406;21152;21634;23142;24401;25271;31646;38096;51168;51215;56315;59572;65038;66619;68058	True;True;True;True;True;True;True;True;True;True;True;True;True;True;True;True;True;True;True;True	2230;2300;6448;10831;13853;15982;23523;24046;25713;27099;28080;35232;42381;58742;58795;64368;68015;74205;75976;77623	4226;4361;12135;12136;20177;20178;20179;26039;29887;43899;43900;43901;44829;44830;48012;48013;50460;52392;65582;65583;78306;108196;108197;108269;117706;117707;124509;136625;139911;139912;139913;143073	5167;5334;14847;14848;24686;24687;24688;31825;36556;53532;53533;53534;54666;54667;58523;58524;58525;61399;63738;80000;80001;95533;132397;132398;132479;143542;143543;151863;166640;170563;170564;170565;174522	5167;5334;14848;24687;31825;36556;53534;54666;58524;61399;63738;80000;95533;132397;132479;143542;151863;166640;170565;174522	6808	1032	6115	381	375	55
A0A0J9YWA1	A0A0J9YWA1_HUMAN	CPNE5	Copine-5 (Fragment) OS=Homo sapiens	tr|A0A0J9YWA1|A0A0J9YWA1_HUMANCopine-5(Fragment)OS=HomosapiensGN=CPNE5PE=1SV=1;tr|A0A0J9YWU8|A0A0J9YWU8_HUMANCopine-5(Fragment)OS=HomosapiensGN=CPNE5PE=1SV=1	tr|A0A0J9YWA1|A0A0J9YWA1_HUMAN Copine-5 (Fragment) OS=Homo sapiens GN=CPNE5 PE=1 SV=1;tr|A0A0J9YWU8|A0A0J9YWU8_HUMAN Copine-5 (Fragment) OS=Homo sapiens GN=CPNE5 PE=1 SV=1	67174	48436	0.721053	0.801183	-0.319797	87188	41188	0.472404	0.725063	-0.463821	55243	53173	0.962529	0.887644	-0.171946	51515	44901	0.87161	0.857113	-0.222442	2	13	1	32.706	0	7.2311	3	3	3	3	3	3	3	3	55.9	422040000	4				7222	3203;6993;8807;11216;18167;25332;35029;45169;52080;57662;60324;62105;62293	False;False;False;False;False;False;False;False;False;False;True;False;False	3535;3536;7773;9799;12475;12476;20206;28147;38960;50955;59732;65846;65847;68858;70869;71074;71075	6766;6767;6768;6769;14781;14782;14783;18296;23346;23347;23348;23349;23350;23351;37675;37676;52493;71984;71985;95673;95674;95675;95676;109800;109801;109802;120395;120396;120397;120398;120399;126182;126183;126184;130207;130620;130621	8312;8313;8314;8315;18220;18221;18222;22421;22422;28627;28628;28629;28630;28631;28632;45935;45936;63859;87943;87944;117741;117742;117743;117744;134255;134256;134257;134258;146797;146798;146799;146800;146801;146802;146803;153913;153914;153915;153916;158805;158806;159313;159314	8315;18221;22421;28632;45935;63859;87944;117743;134256;146798;153913;158806;159313	4004;4005;4829	842	5349	54;126;242	256	182
Q8N350	CBARP_HUMAN	CBARP	Voltage-dependent calcium channel beta subunit-associated regulatory protein OS=Homo sapiens	sp|Q8N350|CBARP_HUMANVoltage-dependentcalciumchannelbetasubunit-associatedregulatoryproteinOS=HomosapiensGN=CBARPPE=1SV=3;tr|A0A140LJL2|A0A140LJL2_HUMANVoltage-dependentcalciumchannelbetasubunit-associatedregulatoryproteinOS=HomosapiensGN=CBARPPE=1SV=1;sp|Q8N350-4|CBARP_HUMANIsoform2ofVoltage-dependentcalciumchannelbetasubunit-associatedregulatoryproteinOS=HomosapiensGN=CBARP;tr|K7ELJ5|K7ELJ5_HUMANVoltage-dependentcalciumchannelbetasubunit-associatedregulatoryprotein(Fragment)OS=HomosapiensGN=CBARPPE=1SV=1	sp|Q8N350|CBARP_HUMAN Voltage-dependent calcium channel beta subunit-associated regulatory protein OS=Homo sapiens GN=CBARP PE=1 SV=3;tr|A0A140LJL2|A0A140LJL2_HUMAN Voltage-dependent calcium channel beta subunit-associated regulatory protein OS=Homo sapien	89564	64575	0.720993	0.801116	-0.319917	85187	43912	0.515478	0.791174	-0.337934	68523	59919	0.874436	0.806405	-0.310423	77332	49411	0.638946	0.628319	-0.67043	4	11	11	73.928	0	40.888	8	8	8	8	8	8	8	8	24.1	247000000	12				4503	546;547;657;2228;5656;20492;21194;57151;60463;65048;68847	True;True;True;True;True;True;True;True;True;True;True	602;603;725;2463;6276;22805;23567;65293;69015;74217;78511	1145;1146;1147;1361;4716;11848;11849;42609;43962;119484;126457;136652;144717	1435;1436;1437;1711;5786;14512;14513;51988;53596;145717;154248;166680;176497	1436;1437;1711;5786;14513;51988;53596;145717;154248;166680;176497	4080			97
B7ZLP8	B7ZLP8_HUMAN	TARSL2	Probable threonine--tRNA ligase 2, cytoplasmic OS=Homo sapiens	tr|B7ZLP8|B7ZLP8_HUMANProbablethreonine--tRNAligase2,cytoplasmicOS=HomosapiensGN=TARSL2PE=1SV=1;sp|A2RTX5|SYTC2_HUMANProbablethreonine--tRNAligase2,cytoplasmicOS=HomosapiensGN=TARSL2PE=1SV=1;sp|A2RTX5-2|SYTC2_HUMANIsoform2ofProbablethreonine--tRNAligase2,cytoplasmicOS=HomosapiensGN=TARSL2;tr|H0YKB9|H0YKB9_HUMANProbablethreonine--tRNAligase2,cytoplasmic(Fragment)OS=HomosapiensGN=TARSL2PE=1SV=2	tr|B7ZLP8|B7ZLP8_HUMAN Probable threonine--tRNA ligase 2, cytoplasmic OS=Homo sapiens GN=TARSL2 PE=1 SV=1;sp|A2RTX5|SYTC2_HUMAN Probable threonine--tRNA ligase 2, cytoplasmic OS=Homo sapiens GN=TARSL2 PE=1 SV=1;sp|A2RTX5-2|SYTC2_HUMAN Isoform 2 of Probable	180290	129980	0.72095	0.801068	-0.320003	207330	126800	0.611585	0.938683	-0.0912899	135910	143370	1.05489	0.972819	-0.039757	140630	143310	1.01906	1.00211	0.00303788	4	11	10	88.743	0	60.313	10	10	10	10	10	10	10	10	17.1	236380000	10				255	194;2795;6360;16463;17847;20460;21081;31515;39405;60412;64328	True;False;True;True;True;True;True;True;True;True;True	216;3089;7065;18304;19849;22773;23444;35092;43825;68959;73421	415;5907;13531;34095;36936;42546;43763;65369;80867;126358;135266	528;7278;16729;41595;44973;51904;53377;79750;98498;154125;165012	528;7278;16729;41595;44973;51904;53377;79750;98498;154125;165012
A3KMH1-3	VWA8_HUMAN	VWA8	Isoform 3 of von Willebrand factor A domain-containing protein 8 OS=Homo sapiens	sp|A3KMH1-3|VWA8_HUMANIsoform3ofvonWillebrandfactorAdomain-containingprotein8OS=HomosapiensGN=VWA8;sp|A3KMH1|VWA8_HUMANvonWillebrandfactorAdomain-containingprotein8OS=HomosapiensGN=VWA8PE=1SV=2;sp|A3KMH1-2|VWA8_HUMANIsoform2ofvonWillebrandfactorAdomain-containingprotein8OS=HomosapiensGN=VWA8;tr|B3KT81|B3KT81_HUMANcDNAFLJ37836fis,cloneBRSSN2010587,weaklysimilartoHomosapiensMDN1,midasinhomolog(yeast)(MDN1),mRNAOS=HomosapiensPE=2SV=1	sp|A3KMH1-3|VWA8_HUMAN Isoform 3 of von Willebrand factor A domain-containing protein 8 OS=Homo sapiens GN=VWA8;sp|A3KMH1|VWA8_HUMAN von Willebrand factor A domain-containing protein 8 OS=Homo sapiens GN=VWA8 PE=1 SV=2;sp|A3KMH1-2|VWA8_HUMAN Isoform 2 of v	538500	388150	0.720799	0.8009	-0.320305	554430	357460	0.644734	0.989561	-0.0151393	501290	479940	0.95741	0.882923	-0.17964	480980	495070	1.02929	1.01217	0.0174586	4	31	31	210.92	0	59.753	29	29	29	29	29	29	29	29	17.6	797980000	37				259	2449;8722;8986;9726;10743;11149;12811;14198;14566;17280;17569;17724;19472;23313;23370;26586;28130;37044;37791;37948;40809;45384;49853;53061;53299;53646;55621;58817;60616;62940;67636	True;True;True;True;True;True;True;True;True;True;True;True;True;True;True;True;True;True;True;True;True;True;True;True;True;True;True;True;True;True;True	2705;9696;9999;10792;11957;12404;14234;15755;16156;19214;19533;19705;21676;25936;25993;29532;31231;41192;42016;42183;45395;51219;57301;60813;61075;61449;63628;67146;69182;71814;77160	5146;18103;18104;18634;20111;20112;20113;22389;23223;26708;29408;30163;35774;36348;36633;40407;48476;48563;54868;58006;76060;77566;77879;83831;83832;96187;96188;106113;111658;112129;112770;116460;122857;126792;132068;132069;142167	6321;22189;22190;22838;24610;24611;24612;27477;28493;32614;35927;36900;43618;44291;44618;49274;59116;59213;66884;70744;92891;94627;94989;102056;102057;118371;118372;129976;136491;137069;137843;142100;149817;154661;161121;161122;173342	6321;22189;22838;24610;27477;28493;32614;35927;36900;43618;44291;44618;49274;59116;59213;66884;70744;92891;94627;94989;102057;118372;129976;136491;137069;137843;142100;149817;154661;161122;173342
B4DYK4	B4DYK4_HUMAN	2 SV=1	cDNA FLJ56807, highly similar to Rab6-interacting protein 1 OS=Homo sapiens	tr|B4DYK4|B4DYK4_HUMANcDNAFLJ56807,highlysimilartoRab6-interactingprotein1OS=HomosapiensPE=2SV=1;sp|Q6IQ26-2|DEN5A_HUMANIsoform2ofDENNdomain-containingprotein5AOS=HomosapiensGN=DENND5A;sp|Q6IQ26|DEN5A_HUMANDENNdomain-containingprotein5AOS=HomosapiensGN=DENND5APE=1SV=2;tr|B4DFB6|B4DFB6_HUMANDENNdomain-containingprotein5AOS=HomosapiensGN=DENND5APE=1SV=1;tr|B3KWN5|B3KWN5_HUMANcDNAFLJ43455fis,cloneOCBBF2035110,highlysimilartoRab6-interactingprotein1OS=HomosapiensPE=2SV=1	tr|B4DYK4|B4DYK4_HUMAN cDNA FLJ56807, highly similar to Rab6-interacting protein 1 OS=Homo sapiens PE=2 SV=1;sp|Q6IQ26-2|DEN5A_HUMAN Isoform 2 of DENN domain-containing protein 5A OS=Homo sapiens GN=DENND5A;sp|Q6IQ26|DEN5A_HUMAN DENN domain-containing prot	18625	13420	0.720537	0.80061	-0.320829	29579	21504	0.727002	1.11583	0.158116	15084	14141	0.937483	0.864547	-0.209984	16952	15746	0.928858	0.913409	-0.130667	5	4	2	136.85	0	6.2183	1	1	1	1	1	1	1	1	4.5	22835000	1				3903	5121;30547;38287;64660	False;False;True;True	5684;34007;42611;73802	10823;63527;78765;135981	13269;77534;96068;165897	13269;77534;96068;165897	3846			1021
Q13641	TPBG_HUMAN	TPBG	Trophoblast glycoprotein OS=Homo sapiens	sp|Q13641|TPBG_HUMANTrophoblastglycoproteinOS=HomosapiensGN=TPBGPE=1SV=1	sp|Q13641|TPBG_HUMAN Trophoblast glycoprotein OS=Homo sapiens GN=TPBG PE=1 SV=1	287380	207060	0.720509	0.800579	-0.320884	353210	204050	0.577702	0.886677	-0.173519	179460	155620	0.867157	0.799692	-0.322483	180240	126530	0.702008	0.690332	-0.534637	1	5	5	46.031	0	17.811	7	7	7	7	7	7	7	7	13.3	265170000	7				3198	2081;11353;16869;40124;43981	True;True;True;True;True	2299;12631;18750;44621;49502	4360;23643;23644;34892;82242;92739;92740	5333;28968;28969;42507;100109;114057;114058	5333;28969;42507;100109;114058
B2RBH6	B2RBH6_HUMAN	2 SV=1	cDNA, FLJ95513, highly similar to Homo sapiens cyclin fold protein 1 (CFP1), mRNA OS=Homo sapiens	tr|B2RBH6|B2RBH6_HUMANcDNA,FLJ95513,highlysimilartoHomosapienscyclinfoldprotein1(CFP1),mRNAOS=HomosapiensPE=2SV=1;sp|Q8ND76|CCNY_HUMANCyclin-YOS=HomosapiensGN=CCNYPE=1SV=2;sp|Q8ND76-3|CCNY_HUMANIsoform3ofCyclin-YOS=HomosapiensGN=CCNY;sp|Q8ND76-2|CCNY_HUMANIsoform2ofCyclin-YOS=HomosapiensGN=CCNY;tr|B7Z8E4|B7Z8E4_HUMANcDNAFLJ54216,highlysimilartoCyclinfoldprotein1OS=HomosapiensPE=2SV=1;tr|R4GN48|R4GN48_HUMANCyclin-Y(Fragment)OS=HomosapiensGN=CCNYPE=1SV=8;tr|R4GNF3|R4GNF3_HUMANCyclin-Y(Fragment)OS=HomosapiensGN=CCNYPE=1SV=1;tr|H7BZD2|H7BZD2_HUMANCyclin-Y-likeprotein1(Fragment)OS=HomosapiensGN=CCNYL1PE=1SV=1	tr|B2RBH6|B2RBH6_HUMAN cDNA, FLJ95513, highly similar to Homo sapiens cyclin fold protein 1 (CFP1), mRNA OS=Homo sapiens PE=2 SV=1;sp|Q8ND76|CCNY_HUMAN Cyclin-Y OS=Homo sapiens GN=CCNY PE=1 SV=2;sp|Q8ND76-3|CCNY_HUMAN Isoform 3 of Cyclin-Y OS=Homo sapiens	320920	231190	0.720398	0.800455	-0.321108	447420	177530	0.396786	0.609001	-0.715483	261530	219300	0.838527	0.77329	-0.370919	246790	198390	0.803882	0.790512	-0.339142	8	7	6	39.253	0	34.524	12	12	12	12	12	12	12	12	24	670070000	13				4664	5400;9203;34078;35235;42032;51692;53647	True;True;True;True;True;True;True	5995;10236;37926;39195;46959;59309;61450;61451	11363;11364;19148;70181;72452;87314;87315;87316;109065;112771;112772;112773;112774;112775;112776	13918;13919;23508;85725;88530;106890;106891;106892;133414;137844;137845;137846;137847;137848;137849	13919;23508;85725;88530;106890;133414;137844	4154		4545	285		140
Q5VWW1	C1QL3_HUMAN	C1QL3	Complement C1q-like protein 3 OS=Homo sapiens	sp|Q5VWW1|C1QL3_HUMANComplementC1q-likeprotein3OS=HomosapiensGN=C1QL3PE=2SV=1;sp|Q5VWW1-3|C1QL3_HUMANIsoform3ofComplementC1q-likeprotein3OS=HomosapiensGN=C1QL3;sp|Q5VWW1-2|C1QL3_HUMANIsoform2ofComplementC1q-likeprotein3OS=HomosapiensGN=C1QL3;sp|Q7Z5L3|C1QL2_HUMANComplementC1q-likeprotein2OS=HomosapiensGN=C1QL2PE=2SV=2	sp|Q5VWW1|C1QL3_HUMAN Complement C1q-like protein 3 OS=Homo sapiens GN=C1QL3 PE=2 SV=1;sp|Q5VWW1-3|C1QL3_HUMAN Isoform 3 of Complement C1q-like protein 3 OS=Homo sapiens GN=C1QL3;sp|Q5VWW1-2|C1QL3_HUMAN Isoform 2 of Complement C1q-like protein 3 OS=Homo sa	92205	66343	0.719516	0.799476	-0.322874	122050	58358	0.478148	0.733879	-0.446386	60515	56044	0.926117	0.854065	-0.227581	60930	54165	0.888971	0.874185	-0.193989	4	3	3	26.719	0	22.423	3	3	3	3	3	3	3	3	16.1	176370000	4				3822	18108;22885;47438	True;True;True	20137;20138;25419;25420;53916	37517;37518;47362;47363;100658	45703;45704;57718;57719;123638	45703;57718;123638	3822		4211	154		52
Q8IXM3	RM41_HUMAN	MRPL41	39S ribosomal protein L41, mitochondrial OS=Homo sapiens	sp|Q8IXM3|RM41_HUMAN39SribosomalproteinL41,mitochondrialOS=HomosapiensGN=MRPL41PE=1SV=1	sp|Q8IXM3|RM41_HUMAN 39S ribosomal protein L41, mitochondrial OS=Homo sapiens GN=MRPL41 PE=1 SV=1	83132	59805	0.719398	0.799344	-0.323111	91629	62922	0.686704	1.05398	0.0758445	73207	80635	1.10147	1.01577	0.022576	75074	74156	0.987772	0.971343	-0.0419469	1	3	3	15.383	0	7.3084	6	6	6	6	6	6	6	6	26.3	96316000	7				4405	8829;15492;67603	True;True;True	9822;17208;77127	18334;18335;32132;32133;32134;142112	22466;22467;39261;39262;39263;39264;173270	22467;39262;173270			4446			56
Q9BX66-11	SRBS1_HUMAN	SORBS1	Isoform 11 of Sorbin and SH3 domain-containing protein 1 OS=Homo sapiens	sp|Q9BX66-11|SRBS1_HUMANIsoform11ofSorbinandSH3domain-containingprotein1OS=HomosapiensGN=SORBS1;sp|Q9BX66-3|SRBS1_HUMANIsoform3ofSorbinandSH3domain-containingprotein1OS=HomosapiensGN=SORBS1;sp|Q9BX66-7|SRBS1_HUMANIsoform7ofSorbinandSH3domain-containingprotein1OS=HomosapiensGN=SORBS1;tr|B7Z9B7|B7Z9B7_HUMANcDNAFLJ54732,moderatelysimilartoSorbinandSH3domain-containingprotein1OS=HomosapiensPE=2SV=1	sp|Q9BX66-11|SRBS1_HUMAN Isoform 11 of Sorbin and SH3 domain-containing protein 1 OS=Homo sapiens GN=SORBS1;sp|Q9BX66-3|SRBS1_HUMAN Isoform 3 of Sorbin and SH3 domain-containing protein 1 OS=Homo sapiens GN=SORBS1;sp|Q9BX66-7|SRBS1_HUMAN Isoform 7 of Sorbi	72031	51813	0.719315	0.799252	-0.323277	69974	43692	0.624403	0.958357	-0.0613656	63479	76409	1.20369	1.11004	0.150615	84514	77061	0.911813	0.896648	-0.157386	4	36	0	139.4	0	45.037	6	6	6	6	6	6	6	6	35.7	254240000	8				5721	4472;6776;8042;8595;9178;9179;13134;16002;16446;17009;18489;18537;20971;25465;39569;39954;39967;40401;42981;47098;47286;47533;49507;50194;50992;51271;51863;53528;54786;55791;56029;56283;59261;60985;62591;68673	False;False;False;False;False;False;True;False;False;False;True;False;False;False;True;True;False;False;False;False;False;False;False;False;False;False;True;False;False;False;False;False;True;False;False;False	4970;7532;8953;9555;10209;10210;14583;17790;18285;18906;20569;20621;23324;28295;44010;44437;44451;44929;48281;53430;53693;53694;54044;56804;57701;58556;58856;59495;61324;62719;63800;64069;64334;67665;69600;71417;78313	9597;14389;16825;17837;19104;19105;27307;27308;33234;33235;34067;34068;35153;38400;38478;38479;43542;43543;43544;52744;81183;81936;81937;81959;82869;90521;99802;99803;100273;100274;100275;100843;105310;105311;106725;107935;108347;109383;112581;112582;114911;116704;117196;117640;117641;123870;127612;127613;127614;131311;144381	11833;17764;20686;21885;23456;23457;33344;33345;40583;40584;41563;41564;42802;46865;46955;46956;53119;53120;53121;64166;64167;98895;99770;99771;99794;100898;111457;122616;122617;123169;123170;123171;123172;123851;129038;129039;130676;132106;132565;133783;137634;137635;140320;142370;142964;143464;143465;151081;155650;155651;155652;160174;176108	11833;17764;20686;21885;23456;23457;33344;40583;41563;42802;46865;46956;53119;64166;98895;99770;99794;100898;111457;122616;123171;123851;129039;130676;132106;132565;133783;137635;140320;142370;142964;143464;151081;155651;160174;176108	4641			121
Q99784	NOE1_HUMAN	OLFM1	Noelin OS=Homo sapiens	sp|Q99784|NOE1_HUMANNoelinOS=HomosapiensGN=OLFM1PE=1SV=4;sp|Q99784-5|NOE1_HUMANIsoform5ofNoelinOS=HomosapiensGN=OLFM1;tr|Q6IMJ8|Q6IMJ8_HUMANNOELIN1_V1OS=HomosapiensGN=OLFM1PE=4SV=1;tr|A8K1K6|A8K1K6_HUMANcDNAFLJ76343,highlysimilartoHomosapiensolfactomedin1(OLFM1),transcriptvariant1,mRNAOS=HomosapiensPE=2SV=1;tr|A8K104|A8K104_HUMANcDNAFLJ78726,highlysimilartoHomosapiensolfactomedin1(OLFM1),transcriptvariant1,mRNAOS=HomosapiensPE=2SV=1;sp|Q99784-3|NOE1_HUMANIsoform3ofNoelinOS=HomosapiensGN=OLFM1;tr|F5H810|F5H810_HUMANNoelin(Fragment)OS=HomosapiensGN=OLFM1PE=1SV=1;sp|Q99784-2|NOE1_HUMANIsoform2ofNoelinOS=HomosapiensGN=OLFM1;tr|F8W870|F8W870_HUMANNoelin(Fragment)OS=HomosapiensGN=OLFM1PE=1SV=1;tr|F5GZQ2|F5GZQ2_HUMANNoelin(Fragment)OS=HomosapiensGN=OLFM1PE=1SV=1;tr|Q6IMJ7|Q6IMJ7_HUMANNOELIN1_V4OS=HomosapiensGN=OLFM1PE=4SV=1;sp|Q99784-4|NOE1_HUMANIsoform4ofNoelinOS=HomosapiensGN=OLFM1;tr|Q96BL8|Q96BL8_HUMANOLFM1protein(Fragment)OS=HomosapiensGN=OLFM1PE=2SV=2;tr|B3KR22|B3KR22_HUMANcDNAFLJ33499fis,cloneBRAMY2004351,highlysimilartoNoelinOS=HomosapiensPE=2SV=1;tr|H0YFB9|H0YFB9_HUMANNoelin(Fragment)OS=HomosapiensGN=OLFM1PE=1SV=1	sp|Q99784|NOE1_HUMAN Noelin OS=Homo sapiens GN=OLFM1 PE=1 SV=4;sp|Q99784-5|NOE1_HUMAN Isoform 5 of Noelin OS=Homo sapiens GN=OLFM1;tr|Q6IMJ8|Q6IMJ8_HUMAN NOELIN1_V1 OS=Homo sapiens GN=OLFM1 PE=4 SV=1;tr|A8K1K6|A8K1K6_HUMAN cDNA FLJ76343, highly similar to	354260	254810	0.719274	0.799206	-0.32336	369790	175890	0.475648	0.730042	-0.453949	286890	280510	0.977762	0.901692	-0.149294	300720	259060	0.861466	0.847138	-0.239332	15	11	11	55.342	0	60.583	25	25	25	25	25	25	25	25	28.5	3627900000	31				5535	7029;9885;18653;18945;34549;39495;40253;41548;49531;55919;66147	True;True;True;True;True;True;True;True;True;True;True	7813;10976;20754;20755;21076;38443;43927;44765;46283;46284;56838;56839;63940;75441	14837;20454;20455;38735;38736;38737;38738;38739;39276;71114;71115;81010;81011;82516;82517;85669;85670;85671;85672;85673;85674;105366;105367;105368;105369;116929;116930;139017	18282;25012;25013;25014;47254;47255;47256;47257;47258;47259;47888;86932;86933;98660;98661;100445;100446;104366;104367;104368;104369;104370;104371;104372;104373;129104;129105;129106;129107;129108;142628;142629;169511	18282;25014;47258;47888;86933;98661;100446;104372;129107;142628;169511			5034;5035;5036;5037			84;158;250;265
A0A087X173	A0A087X173_HUMAN	ADORA1	Adenosine receptor A1 OS=Homo sapiens	tr|A0A087X173|A0A087X173_HUMANAdenosinereceptorA1OS=HomosapiensGN=ADORA1PE=1SV=1;tr|B7Z1L9|B7Z1L9_HUMANAdenosinereceptorA1OS=HomosapiensPE=2SV=1;sp|P30542|AA1R_HUMANAdenosinereceptorA1OS=HomosapiensGN=ADORA1PE=1SV=1;tr|B7Z379|B7Z379_HUMANAdenosinereceptorA1OS=HomosapiensPE=2SV=1;tr|S5RC53|S5RC53_HUMANAdenosinereceptorA1OS=HomosapiensGN=ADORA1PE=2SV=1	tr|A0A087X173|A0A087X173_HUMAN Adenosine receptor A1 OS=Homo sapiens GN=ADORA1 PE=1 SV=1;tr|B7Z1L9|B7Z1L9_HUMAN Adenosine receptor A1 OS=Homo sapiens PE=2 SV=1;sp|P30542|AA1R_HUMAN Adenosine receptor A1 OS=Homo sapiens GN=ADORA1 PE=1 SV=1;tr|B7Z379|B7Z379_	19619	14104	0.718895	0.798785	-0.324121	23176	15700	0.677425	1.03974	0.0562172	17673	17630	0.997567	0.919956	-0.120363	19143	13672	0.714204	0.702325	-0.50979	5	2	2	24.083	0.00015461	1.9981	2	2	2	2	2	2	2	2	8.1	69101000	2				1939	30537;64969	True;True	33994;74129	63504;136482	77508;166465	77508;166465
Q643R3	LPCT4_HUMAN	LPCAT4	Lysophospholipid acyltransferase LPCAT4 OS=Homo sapiens	sp|Q643R3|LPCT4_HUMANLysophospholipidacyltransferaseLPCAT4OS=HomosapiensGN=LPCAT4PE=1SV=1;tr|B7ZM32|B7ZM32_HUMANLPCAT4protein(Fragment)OS=HomosapiensGN=LPCAT4PE=2SV=1;tr|A0A0C4DGT4|A0A0C4DGT4_HUMANLysophospholipidacyltransferaseLPCAT4OS=HomosapiensGN=LPCAT4PE=1SV=1;tr|H3BMK4|H3BMK4_HUMANLysophospholipidacyltransferaseLPCAT4(Fragment)OS=HomosapiensGN=LPCAT4PE=1SV=1	sp|Q643R3|LPCT4_HUMAN Lysophospholipid acyltransferase LPCAT4 OS=Homo sapiens GN=LPCAT4 PE=1 SV=1;tr|B7ZM32|B7ZM32_HUMAN LPCAT4 protein (Fragment) OS=Homo sapiens GN=LPCAT4 PE=2 SV=1;tr|A0A0C4DGT4|A0A0C4DGT4_HUMAN Lysophospholipid acyltransferase LPCAT4 OS	100650	72330	0.718629	0.79849	-0.324655	101780	56661	0.556701	0.854444	-0.226942	85581	81714	0.954815	0.88053	-0.183556	84368	78029	0.924865	0.909482	-0.136883	4	8	7	57.218	0	36.978	11	11	11	11	11	11	11	11	19.3	344900000	15				3844	1644;11205;19362;41926;48264;51322;61305;66752	True;True;True;True;True;False;True;True	1815;12462;21547;46814;55047;55048;58913;69968;76150	3465;3466;3467;3468;23325;23326;23327;23328;40144;87010;102500;102501;102502;108420;108421;108422;128392;128393;140244	4272;4273;4274;4275;28606;28607;28608;28609;48946;106452;125773;125774;125775;132649;132650;132651;156570;156571;170962	4275;28606;48946;106452;125774;132651;156571;170962			4215			354
A0A024R3W5	A0A024R3W5_HUMAN	SLC39A10	Solute carrier family 39 (Zinc transporter), member 10, isoform CRA_a OS=Homo sapiens	tr|A0A024R3W5|A0A024R3W5_HUMANSolutecarrierfamily39(Zinctransporter),member10,isoformCRA_aOS=HomosapiensGN=SLC39A10PE=4SV=1;sp|Q9ULF5|S39AA_HUMANZinctransporterZIP10OS=HomosapiensGN=SLC39A10PE=1SV=2;tr|E7ENT5|E7ENT5_HUMANZinctransporterZIP10(Fragment)OS=HomosapiensGN=SLC39A10PE=1SV=1;tr|E7EV45|E7EV45_HUMANZinctransporterZIP10(Fragment)OS=HomosapiensGN=SLC39A10PE=1SV=1;sp|Q9ULF5-2|S39AA_HUMANIsoform2ofZinctransporterZIP10OS=HomosapiensGN=SLC39A10;tr|Q05C42|Q05C42_HUMANSLC39A10protein(Fragment)OS=HomosapiensGN=SLC39A10PE=2SV=1	tr|A0A024R3W5|A0A024R3W5_HUMAN Solute carrier family 39 (Zinc transporter), member 10, isoform CRA_a OS=Homo sapiens GN=SLC39A10 PE=4 SV=1;sp|Q9ULF5|S39AA_HUMAN Zinc transporter ZIP10 OS=Homo sapiens GN=SLC39A10 PE=1 SV=2	150300	107980	0.71843	0.798268	-0.325054	165380	69159	0.418182	0.641841	-0.639712	114620	101880	0.88885	0.819697	-0.286837	125150	90879	0.726161	0.714083	-0.485836	6	10	10	94.131	0	30.642	7	7	7	7	7	7	7	7	11.7	374930000	15				6744	6806;22144;23168;34119;37850;37880;39668;44361;45616;48576	True;True;True;True;True;True;True;True;True;True	7567;24610;25751;37969;42078;42109;44125;49962;51494;55513;55514	14443;45779;48113;48114;70247;77664;77665;77725;81399;81400;81401;93718;96673;96674;103270;103271	17839;55749;58667;58668;85794;94731;94732;94797;99152;99153;99154;115384;118973;118974;126693;126694	17839;55749;58667;85794;94731;94797;99153;115384;118974;126694			5741			43
C9JZP6	C9JZP6_HUMAN	DHRS2	Dehydrogenase/reductase SDR family member 2, mitochondrial (Fragment) OS=Homo sapiens	tr|C9JZP6|C9JZP6_HUMANDehydrogenase/reductaseSDRfamilymember2,mitochondrial(Fragment)OS=HomosapiensGN=DHRS2PE=1SV=2;sp|Q13268|DHRS2_HUMANDehydrogenase/reductaseSDRfamilymember2,mitochondrialOS=HomosapiensGN=DHRS2PE=1SV=4;sp|Q13268-2|DHRS2_HUMANIsoform2ofDehydrogenase/reductaseSDRfamilymember2,mitochondrialOS=HomosapiensGN=DHRS2	tr|C9JZP6|C9JZP6_HUMAN Dehydrogenase/reductase SDR family member 2, mitochondrial (Fragment) OS=Homo sapiens GN=DHRS2 PE=1 SV=2;sp|Q13268|DHRS2_HUMAN Dehydrogenase/reductase SDR family member 2, mitochondrial OS=Homo sapiens GN=DHRS2 PE=1 SV=4;sp|Q13268-2|	16427	11800	0.71833	0.798157	-0.325256	13341	11139	0.834945	1.2815	0.357837	13895	13422	0.965959	0.890807	-0.166815	11598	12381	1.06751	1.04976	0.0700548	3	1	1	23.818	0.0073219	0.91354	5	5	5	5	5	5	5	5	3.1	173820000	8				3110	42070	TRUE	47007;47008	87435;87436;87437;87438;87439;87440	107058;107059;107060;107061;107062;107063;107064;107065	107064			3601			1
B4E337	B4E337_HUMAN	2 SV=1	cDNA FLJ58087, highly similar to Alpha-actinin-4 OS=Homo sapiens	tr|B4E337|B4E337_HUMANcDNAFLJ58087,highlysimilartoAlpha-actinin-4OS=HomosapiensPE=2SV=1	tr|B4E337|B4E337_HUMAN cDNA FLJ58087, highly similar to Alpha-actinin-4 OS=Homo sapiens PE=2 SV=1	259.96	186.68	0.71811	0.797914	-0.325696	297.01	786.53	2.64816	4.06449	2.02307	223.88	206.28	0.921386	0.849702	-0.23497	337.74	1123.9	3.32771	3.27236	1.71033	1	28	1	64.16	0.0016196	1.427	1	1	1	1	1	1	1	1	47	1363200	1				7410	2461;2462;3230;5191;7325;8131;8711;9733;11649;13673;17916;25079;25371;26214;26227;30811;30996;31684;32950;33879;34384;39828;40975;42496;57830;58421;58422;63425	False;False;False;False;False;False;False;False;False;False;False;False;False;False;False;False;False;False;False;True;False;False;False;False;False;False;False;False	2717;2718;3564;5759;5760;8152;8153;9057;9684;9685;10799;12964;15172;19924;27860;27861;27862;28188;29123;29136;34308;34511;34512;35279;36671;37705;38259;44295;45584;45585;47637;47638;66038;66707;66708;72370;72371	5163;5164;5165;5166;6821;6822;6823;6824;10953;10954;10955;10956;15370;15371;15372;15373;15374;17021;18087;18088;18089;20126;20127;24320;24321;24322;28353;28354;37069;37070;51960;51961;51962;51963;51964;51965;51966;51967;52552;54192;54213;54214;64137;64453;64454;64455;64456;64457;65666;65667;65668;67882;69678;70761;70762;70763;81679;81680;81681;84199;84200;84201;89098;89099;89100;120770;120771;122090;122091;122092;122093;133173;133174;133175;133176;133177;133178;133179	6340;6341;6342;6343;6344;8373;8374;8375;8376;8377;8378;13444;13445;13446;13447;13448;18889;18890;18891;18892;18893;20937;22171;22172;22173;22174;24627;24628;24629;24630;29789;29790;29791;34612;34613;45137;45138;63192;63193;63194;63195;63196;63197;63198;63199;63200;63201;63202;63930;66063;66091;66092;78289;78290;78666;78667;78668;78669;78670;80105;80106;80107;82846;82847;85053;86451;86452;86453;86454;86455;99473;99474;99475;102485;102486;102487;109560;109561;109562;109563;147248;147249;147250;148914;148915;148916;148917;162465;162466;162467;162468;162469;162470;162471;162472;162473;162474;162475;162476	6340;6343;8377;13445;18892;20937;22173;24629;29791;34612;45137;63197;63930;66063;66092;78289;78668;80105;82846;85053;86452;99473;102485;109560;147250;148914;148917;162476	422;423;424;425;428;429;430;431	287;288	419;421	138;199;225;226;356;358;385;403	400;428	295;379
B4DHV1	B4DHV1_HUMAN	2 SV=1	cDNA FLJ52460, moderately similar to Zinc finger protein-like 1 OS=Homo sapiens	tr|B4DHV1|B4DHV1_HUMANcDNAFLJ52460,moderatelysimilartoZincfingerprotein-like1OS=HomosapiensPE=2SV=1;tr|E9PMQ3|E9PMQ3_HUMANZincfingerprotein-like1OS=HomosapiensGN=ZFPL1PE=1SV=1;tr|E9PQA5|E9PQA5_HUMANZincfingerprotein-like1(Fragment)OS=HomosapiensGN=ZFPL1PE=1SV=1;tr|E9PQ47|E9PQ47_HUMANZincfingerprotein-like1(Fragment)OS=HomosapiensGN=ZFPL1PE=1SV=1;tr|E9PNY1|E9PNY1_HUMANZincfingerprotein-like1(Fragment)OS=HomosapiensGN=ZFPL1PE=1SV=1;tr|A0A024R576|A0A024R576_HUMANZincfingerprotein-like1,isoformCRA_aOS=HomosapiensGN=ZFPL1PE=4SV=1;sp|O95159|ZFPL1_HUMANZincfingerprotein-like1OS=HomosapiensGN=ZFPL1PE=1SV=2;tr|H0YCU8|H0YCU8_HUMANZincfingerprotein-like1(Fragment)OS=HomosapiensGN=ZFPL1PE=4SV=1;tr|E9PJX1|E9PJX1_HUMANZincfingerprotein-like1OS=HomosapiensGN=ZFPL1PE=1SV=1;tr|E9PJ47|E9PJ47_HUMANZincfingerprotein-like1OS=HomosapiensGN=ZFPL1PE=1SV=1	tr|B4DHV1|B4DHV1_HUMAN cDNA FLJ52460, moderately similar to Zinc finger protein-like 1 OS=Homo sapiens PE=2 SV=1;tr|E9PMQ3|E9PMQ3_HUMAN Zinc finger protein-like 1 OS=Homo sapiens GN=ZFPL1 PE=1 SV=1;tr|E9PQA5|E9PQA5_HUMAN Zinc finger protein-like 1 (Fragmen	36723	26364	0.717915	0.797697	-0.326088	42853	25830	0.602758	0.925135	-0.112264	27010	31031	1.14887	1.05949	0.083368	25396	30346	1.19491	1.17504	0.232708	10	2	2	11.322	0	3.13	2	2	2	2	2	2	2	2	18.8	34458000	2				1010	34149;65537	True;True	38004;74761	70313;137684	85879;167890	85879;167890
A0A0C4DGB0	A0A0C4DGB0_HUMAN	SCOC	Short coiled-coil protein OS=Homo sapiens	tr|A0A0C4DGB0|A0A0C4DGB0_HUMANShortcoiled-coilproteinOS=HomosapiensGN=SCOCPE=1SV=1;sp|Q9UIL1-3|SCOC_HUMANIsoform3ofShortcoiled-coilproteinOS=HomosapiensGN=SCOC;sp|Q9UIL1-2|SCOC_HUMANIsoform2ofShortcoiled-coilproteinOS=HomosapiensGN=SCOC;sp|Q9UIL1-4|SCOC_HUMANIsoform4ofShortcoiled-coilproteinOS=HomosapiensGN=SCOC;sp|Q9UIL1|SCOC_HUMANShortcoiled-coilproteinOS=HomosapiensGN=SCOCPE=1SV=2	tr|A0A0C4DGB0|A0A0C4DGB0_HUMAN Short coiled-coil protein OS=Homo sapiens GN=SCOC PE=1 SV=1;sp|Q9UIL1-3|SCOC_HUMAN Isoform 3 of Short coiled-coil protein OS=Homo sapiens GN=SCOC;sp|Q9UIL1-2|SCOC_HUMAN Isoform 2 of Short coiled-coil protein OS=Homo sapiens G	21715	15589	0.717891	0.79767	-0.326137	36754	26170	0.712031	1.09285	0.128097	20385	19927	0.977532	0.90148	-0.149632	17178	19452	1.13238	1.11354	0.155159	5	1	1	9.3544	0.00045627	1.7923	1	1	1	1	1	1	1	1	12.2	88602000	1				6656	61642	TRUE	70352	129277	157712	157712
Q9HBW1	LRRC4_HUMAN	LRRC4	Leucine-rich repeat-containing protein 4 OS=Homo sapiens	sp|Q9HBW1|LRRC4_HUMANLeucine-richrepeat-containingprotein4OS=HomosapiensGN=LRRC4PE=1SV=2;tr|C9JA92|C9JA92_HUMANLeucine-richrepeat-containingprotein4(Fragment)OS=HomosapiensGN=LRRC4PE=1SV=1	sp|Q9HBW1|LRRC4_HUMAN Leucine-rich repeat-containing protein 4 OS=Homo sapiens GN=LRRC4 PE=1 SV=2;tr|C9JA92|C9JA92_HUMAN Leucine-rich repeat-containing protein 4 (Fragment) OS=Homo sapiens GN=LRRC4 PE=1 SV=1	11630	8348.3	0.717825	0.797596	-0.32627	13879	7259.2	0.523035	0.802772	-0.316937	11810	11677	0.988738	0.911814	-0.133188	10456	11383	1.08866	1.07055	0.0983528	2	2	1	72.717	0.00015423	1.9644	1	1	1	1	1	1	1	1	4.3	12034000	1				6097	22988;44456	True;False	25532;50096	47626;94038	58030;115760	58030;115760
Q8WXC3	PYDC1_HUMAN	PYDC1	Pyrin domain-containing protein 1 OS=Homo sapiens	sp|Q8WXC3|PYDC1_HUMANPyrindomain-containingprotein1OS=HomosapiensGN=PYDC1PE=1SV=1	sp|Q8WXC3|PYDC1_HUMAN Pyrin domain-containing protein 1 OS=Homo sapiens GN=PYDC1 PE=1 SV=1	5079.4	3645.6	0.717723	0.797483	-0.326475	5281.6	3468.4	0.656695	1.00792	0.0113795	3276.1	3322.1	1.01404	0.935149	-0.0967325	2428.2	3468.8	1.42855	1.40479	0.490352	1	1	1	10.107	0.00015723	2.1685	1	1	1	1	1	1	1	1	15.7	2871400	1				4920	20543	TRUE	22862	42724	52136	52136
Q9H3Z4-2	DNJC5_HUMAN	DNAJC5	Isoform 2 of DnaJ homolog subfamily C member 5 OS=Homo sapiens	sp|Q9H3Z4-2|DNJC5_HUMANIsoform2ofDnaJhomologsubfamilyCmember5OS=HomosapiensGN=DNAJC5;sp|Q9H3Z4|DNJC5_HUMANDnaJhomologsubfamilyCmember5OS=HomosapiensGN=DNAJC5PE=1SV=1;tr|Q8TET0|Q8TET0_HUMANFLJ00095protein(Fragment)OS=HomosapiensGN=FLJ00095PE=2SV=1	sp|Q9H3Z4-2|DNJC5_HUMAN Isoform 2 of DnaJ homolog subfamily C member 5 OS=Homo sapiens GN=DNAJC5;sp|Q9H3Z4|DNJC5_HUMAN DnaJ homolog subfamily C member 5 OS=Homo sapiens GN=DNAJC5 PE=1 SV=1	667520	479000	0.717581	0.797326	-0.326759	841510	399160	0.474338	0.728031	-0.457929	404040	482030	1.19303	1.10021	0.137776	470010	441930	0.940257	0.924618	-0.113071	3	7	7	18.801	0	38.313	25	24	25	25	25	25	25	25	24	19048000000	31				5958	14224;18915;42761;42762;44531;67767;67768	True;True;True;True;True;True;True	15782;15783;21038;47997;47998;50187;77299;77300	29464;29465;29466;29467;29468;29469;39213;90012;90013;90014;90015;90016;90017;90018;90019;94215;142372;142373;142374;142375;142376;142377;142378;142379;142380	36002;36003;36004;36005;36006;36007;36008;36009;36010;36011;47815;110867;110868;110869;110870;110871;110872;110873;110874;110875;115977;173572;173573;173574;173575;173576;173577;173578;173579;173580;173581;173582;173583;173584;173585;173586	36007;47815;110869;110872;115977;173576;173582	4768			61
H7C417	H7C417_HUMAN	4 SV=1	Uncharacterized protein (Fragment) OS=Homo sapiens	tr|H7C417|H7C417_HUMANUncharacterizedprotein(Fragment)OS=HomosapiensPE=4SV=1	tr|H7C417|H7C417_HUMAN Uncharacterized protein (Fragment) OS=Homo sapiens PE=4 SV=1	97611	69995	0.717081	0.79677	-0.327765	119480	56153	0.469978	0.721339	-0.47125	101910	110350	1.08282	0.998575	-0.00205759	95975	112470	1.17187	1.15238	0.204613	1	8	0	37.434	0	7.9829	4	4	4	4	4	4	4	4	25.7	90749000	4				7577	2168;25708;28984;29140;32297;41317;49040;56152	False;False;False;False;True;True;False;True	2396;2397;28556;32215;32415;35950;45968;56133;56134;64199	4580;4581;53197;60056;60511;60512;66741;84889;104166;104167;117419;117420	5614;5615;5616;5617;5618;64752;73388;73921;73922;73923;81440;103293;127691;127692;143217;143218	5618;64752;73388;73923;81440;103293;127692;143218			681;682			52;167
Q7L2B8	Q7L2B8_HUMAN	CAMK2N1	CAMK2N1 protein (Fragment) OS=Homo sapiens	tr|Q7L2B8|Q7L2B8_HUMANCAMK2N1protein(Fragment)OS=HomosapiensGN=CAMK2N1PE=2SV=1;sp|Q7Z7J9|CK2N1_HUMANCalcium/calmodulin-dependentproteinkinaseIIinhibitor1OS=HomosapiensGN=CAMK2N1PE=1SV=1;sp|Q96S95|CK2N2_HUMANCalcium/calmodulin-dependentproteinkinaseIIinhibitor2OS=HomosapiensGN=CAMK2N2PE=2SV=1	tr|Q7L2B8|Q7L2B8_HUMAN CAMK2N1 protein (Fragment) OS=Homo sapiens GN=CAMK2N1 PE=2 SV=1;sp|Q7Z7J9|CK2N1_HUMAN Calcium/calmodulin-dependent protein kinase II inhibitor 1 OS=Homo sapiens GN=CAMK2N1 PE=1 SV=1;sp|Q96S95|CK2N2_HUMAN Calcium/calmodulin-dependent	27508	19717	0.716773	0.796428	-0.328385	25883	15058	0.581772	0.892924	-0.16339	26974	23052	0.854601	0.788113	-0.343526	22384	19096	0.853109	0.83892	-0.253394	3	1	1	2.8242	0	5.5872	1	1	1	1	1	1	1	1	52	20263000	1				4220	65863	TRUE	75115	138362	168746	168746
O95429-2	BAG4_HUMAN	BAG4	Isoform 2 of BAG family molecular chaperone regulator 4 OS=Homo sapiens	sp|O95429-2|BAG4_HUMANIsoform2ofBAGfamilymolecularchaperoneregulator4OS=HomosapiensGN=BAG4;sp|O95429|BAG4_HUMANBAGfamilymolecularchaperoneregulator4OS=HomosapiensGN=BAG4PE=1SV=1;tr|B2RA34|B2RA34_HUMANcDNA,FLJ94678,highlysimilartoHomosapiensBCL2-associatedathanogene4(BAG4),mRNAOS=HomosapiensPE=2SV=1	sp|O95429-2|BAG4_HUMAN Isoform 2 of BAG family molecular chaperone regulator 4 OS=Homo sapiens GN=BAG4;sp|O95429|BAG4_HUMAN BAG family molecular chaperone regulator 4 OS=Homo sapiens GN=BAG4 PE=1 SV=1;tr|B2RA34|B2RA34_HUMAN cDNA, FLJ94678, highly similar t	21979	15753	0.71673	0.796379	-0.328473	21857	15011	0.686782	1.0541	0.0760089	21336	19746	0.925478	0.853476	-0.228578	20166	18719	0.928246	0.912807	-0.131619	3	3	3	45.409	0	5.5781	3	3	3	3	3	3	3	3	8.8	46783000	4				1060	14987;28115;53106	True;True;True	16633;31216;60864	31071;57964;57965;111752	37955;70697;70698;136607	37955;70697;136607
H7C175	H7C175_HUMAN	AATK	Serine/threonine-protein kinase LMTK1 OS=Homo sapiens	tr|H7C175|H7C175_HUMANSerine/threonine-proteinkinaseLMTK1OS=HomosapiensGN=AATKPE=1SV=2;sp|Q6ZMQ8|LMTK1_HUMANSerine/threonine-proteinkinaseLMTK1OS=HomosapiensGN=AATKPE=1SV=2;sp|Q6ZMQ8-3|LMTK1_HUMANIsoform3ofSerine/threonine-proteinkinaseLMTK1OS=HomosapiensGN=AATK;tr|I3L360|I3L360_HUMANSerine/threonine-proteinkinaseLMTK1(Fragment)OS=HomosapiensGN=AATKPE=4SV=1;sp|Q6ZMQ8-2|LMTK1_HUMANIsoform2ofSerine/threonine-proteinkinaseLMTK1OS=HomosapiensGN=AATK	tr|H7C175|H7C175_HUMAN Serine/threonine-protein kinase LMTK1 OS=Homo sapiens GN=AATK PE=1 SV=2;sp|Q6ZMQ8|LMTK1_HUMAN Serine/threonine-protein kinase LMTK1 OS=Homo sapiens GN=AATK PE=1 SV=2;sp|Q6ZMQ8-3|LMTK1_HUMAN Isoform 3 of Serine/threonine-protein kinas	29941	21456	0.716609	0.796246	-0.328715	30318	22265	0.734382	1.12716	0.172687	30966	26656	0.860815	0.793844	-0.333073	28078	25522	0.908968	0.89385	-0.161896	5	7	7	133.85	0	43.071	4	4	4	4	4	4	4	4	9.4	80833000	8				4038	3254;12249;20416;33950;44399;62415;66555	True;True;True;True;True;True;True	3592;13633;22721;37780;50006;71215;75900	6876;25643;42448;42449;69810;93785;130878;139787	8436;31355;51780;51781;85202;115456;159614;170414	8436;31355;51781;85202;115456;159614;170414
A0A024R3M7	A0A024R3M7_HUMAN	NRGN	Neurogranin (Protein kinase C substrate, RC3), isoform CRA_a OS=Homo sapiens	tr|A0A024R3M7|A0A024R3M7_HUMANNeurogranin(ProteinkinaseCsubstrate,RC3),isoformCRA_aOS=HomosapiensGN=NRGNPE=4SV=1;sp|Q92686|NEUG_HUMANNeurograninOS=HomosapiensGN=NRGNPE=1SV=1	tr|A0A024R3M7|A0A024R3M7_HUMAN Neurogranin (Protein kinase C substrate, RC3), isoform CRA_a OS=Homo sapiens GN=NRGN PE=4 SV=1;sp|Q92686|NEUG_HUMAN Neurogranin OS=Homo sapiens GN=NRGN PE=1 SV=1	362970	260030	0.716395	0.796008	-0.329146	535140	236230	0.441436	0.677532	-0.56164	318780	305710	0.959	0.88439	-0.177246	333160	218750	0.656591	0.645671	-0.631129	2	4	4	7.6184	0	39.83	28	28	28	28	28	28	28	28	73.1	9123700000	29				5000	21739;23468;31607;41530	True;True;True;True	24167;26096;35191;46253;46254;46255;46256	45045;48754;48755;48756;48757;65514;65515;65516;65517;65518;65519;85582;85583;85584;85585;85586;85587;85588;85589;85590;85591;85592	54915;59430;59431;59432;59433;59434;59435;79920;79921;79922;79923;79924;79925;79926;79927;79928;79929;104240;104241;104242;104243;104244;104245;104246;104247;104248;104249;104250;104251;104252;104253;104254	54915;59431;79928;104254	4302		4705	7		1
Q96R05	RET7_HUMAN	RBP7	Retinoid-binding protein 7 OS=Homo sapiens	sp|Q96R05|RET7_HUMANRetinoid-bindingprotein7OS=HomosapiensGN=RBP7PE=1SV=1;tr|Q8N4L3|Q8N4L3_HUMANRBP7protein(Fragment)OS=HomosapiensGN=RBP7PE=2SV=1	sp|Q96R05|RET7_HUMAN Retinoid-binding protein 7 OS=Homo sapiens GN=RBP7 PE=1 SV=1;tr|Q8N4L3|Q8N4L3_HUMAN RBP7 protein (Fragment) OS=Homo sapiens GN=RBP7 PE=2 SV=1	81428	58322	0.71624	0.795835	-0.329458	86096	71816	0.834139	1.28027	0.356443	72548	68936	0.950212	0.876286	-0.190527	92311	52022	0.563551	0.554178	-0.851578	2	2	2	15.536	0	5.716	3	3	3	3	3	3	3	3	14.9	166130000	3				5431	25045;62574	True;True	27825;71398	51910;131268;131269	63139;160123;160124	63139;160124
P35609	ACTN2_HUMAN	ACTN2	Alpha-actinin-2 OS=Homo sapiens	sp|P35609|ACTN2_HUMANAlpha-actinin-2OS=HomosapiensGN=ACTN2PE=1SV=1;tr|B7Z4P6|B7Z4P6_HUMANcDNAFLJ55142,highlysimilartoAlpha-actinin-2OS=HomosapiensPE=2SV=1;tr|Q59FD9|Q59FD9_HUMANActinin,alpha2variant(Fragment)OS=HomosapiensPE=2SV=1;tr|F6THM6|F6THM6_HUMANAlpha-actinin-2OS=HomosapiensGN=ACTN2PE=1SV=1;tr|B7Z4P8|B7Z4P8_HUMANcDNAFLJ54277,highlysimilartoAlpha-actinin-2OS=HomosapiensPE=2SV=1;tr|B7Z4V1|B7Z4V1_HUMANcDNAFLJ55401,highlysimilartoAlpha-actinin-2OS=HomosapiensPE=2SV=1	sp|P35609|ACTN2_HUMAN Alpha-actinin-2 OS=Homo sapiens GN=ACTN2 PE=1 SV=1;tr|B7Z4P6|B7Z4P6_HUMAN cDNA FLJ55142, highly similar to Alpha-actinin-2 OS=Homo sapiens PE=2 SV=1;tr|Q59FD9|Q59FD9_HUMAN Actinin, alpha 2 variant (Fragment) OS=Homo sapiens PE=2 SV=1;	1347800	965020	0.715996	0.795565	-0.329949	1829500	780230	0.426472	0.654564	-0.611394	851800	777770	0.91309	0.842051	-0.24802	966930	696690	0.720518	0.708534	-0.497092	6	46	1	103.85	0	298.39	67	67	67	67	67	67	67	67	56.8	6681600000	82				2031	919;2463;3265;5124;5677;7325;8718;9733;10554;11647;13673;15127;16786;17916;22421;25079;25371;26221;26352;26858;28403;29896;30812;31684;32950;34920;34991;36121;37276;37968;38167;40976;41988;42494;47054;48393;49155;49838;51067;55517;57830;58399;58423;62209;63186;63427	True;False;True;False;True;False;True;False;True;True;False;True;True;False;True;False;False;True;False;True;True;True;False;False;False;True;True;True;True;True;True;False;True;True;True;True;True;True;True;True;False;True;False;True;True;True	1012;2719;3604;5687;5688;6300;8152;8153;9692;10799;11749;12962;15172;16782;18660;19924;24918;24919;27860;27861;27862;28188;29130;29273;29274;29843;31546;33253;33254;34309;35279;36671;38844;38921;40172;41453;42211;42212;42472;45586;46904;47633;53362;53363;53364;55223;55224;56280;56281;56282;57273;57274;58635;63515;63516;66038;66682;66683;66709;70986;72103;72374;72375	1907;1908;5167;5168;6897;6898;10826;10827;11888;15370;15371;15372;15373;15374;18098;20126;20127;22033;22034;24317;24318;28353;28354;31334;31335;34733;34734;34735;37069;37070;46470;46471;46472;46473;46474;46475;51960;51961;51962;51963;51964;51965;51966;51967;52552;54204;54205;54206;54430;54431;54432;54433;55461;58633;58634;62050;62051;62052;62053;62054;62055;64138;64139;65666;65667;65668;67882;71781;71922;74236;74237;76520;77980;77981;77982;77983;78485;78486;84202;84203;84204;84205;84206;84207;87216;89090;99685;99686;99687;99688;99689;99690;99691;102763;102764;104394;104395;104396;104397;104398;104399;106052;106053;106054;108051;116274;116275;116276;116277;116278;120770;120771;122045;122046;122047;122094;122095;130472;132717;133189;133190;133191;133192	2355;2356;6345;6346;6347;8458;8459;8460;13272;13273;13274;14562;18889;18890;18891;18892;18893;22183;24627;24628;24629;24630;27059;27060;29786;29787;34612;34613;38268;38269;38270;42322;42323;42324;42325;45137;45138;56657;56658;56659;56660;56661;56662;56663;63192;63193;63194;63195;63196;63197;63198;63199;63200;63201;63202;63930;66081;66082;66083;66349;66350;66351;66352;67587;71513;71514;75761;75762;75763;75764;75765;75766;75767;75768;78291;78292;78293;80105;80106;80107;82846;82847;87703;87872;90603;90604;93401;93402;95144;95145;95146;95147;95148;95745;95746;102488;102489;102490;102491;102492;102493;102494;106752;109549;122479;122480;122481;122482;122483;122484;122485;126077;126078;127947;127948;127949;127950;127951;127952;129897;129898;129899;129900;132234;141886;141887;141888;141889;141890;147248;147249;147250;148860;148861;148862;148863;148918;148919;159145;161940;162492;162493;162494;162495;162496;162497;162498	2355;6346;8460;13273;14562;18892;22183;24629;27059;29786;34612;38268;42324;45137;56663;63197;63930;66083;66349;67587;71513;75768;78292;80105;82846;87703;87872;90604;93401;95147;95746;102489;106752;109549;122483;126077;127950;129900;132234;141888;147250;148861;148918;159145;161940;162494	422;423;425;1375;2106;2107;2108	288	416;2209;2210;2211;2212;2213;2214;2215;2216	279;344;346;391;647;736;763	388	216;228;283;367;576;604;675;717;755
Q8WVH0	CPLX3_HUMAN	CPLX3	Complexin-3 OS=Homo sapiens	sp|Q8WVH0|CPLX3_HUMANComplexin-3OS=HomosapiensGN=CPLX3PE=2SV=1;tr|K7EM04|K7EM04_HUMANComplexin4,isoformCRA_aOS=HomosapiensGN=CPLX4PE=1SV=1;sp|Q7Z7G2|CPLX4_HUMANComplexin-4OS=HomosapiensGN=CPLX4PE=2SV=1	sp|Q8WVH0|CPLX3_HUMAN Complexin-3 OS=Homo sapiens GN=CPLX3 PE=2 SV=1	154330	110480	0.715869	0.795423	-0.330207	290540	99940	0.34398	0.527953	-0.921518	103060	89125	0.864788	0.797507	-0.326431	146870	64582	0.439722	0.432409	-1.20953	3	5	5	17.556	0	11.442	4	4	4	4	4	4	4	4	34.2	127750000	6				4888	13194;43139;44257;44258;51396	True;True;True;True;True	14644;48471;49820;49821;58992	27390;90848;93399;93400;93401;108535	33432;111854;114856;114857;114858;132786	33432;111854;114856;114857;132786
Q08117	AES_HUMAN	AES	Amino-terminal enhancer of split OS=Homo sapiens	sp|Q08117|AES_HUMANAmino-terminalenhancerofsplitOS=HomosapiensGN=AESPE=1SV=4;tr|K7ELE3|K7ELE3_HUMANAmino-terminalenhancerofsplit(Fragment)OS=HomosapiensGN=AESPE=1SV=1;sp|Q08117-2|AES_HUMANIsoform2ofAmino-terminalenhancerofsplitOS=HomosapiensGN=AES;tr|K7ELQ8|K7ELQ8_HUMANAmino-terminalenhancerofsplitOS=HomosapiensGN=AESPE=1SV=1;tr|K7EQH5|K7EQH5_HUMANAmino-terminalenhancerofsplitOS=HomosapiensGN=AESPE=1SV=1	sp|Q08117|AES_HUMAN Amino-terminal enhancer of split OS=Homo sapiens GN=AES PE=1 SV=4;tr|K7ELE3|K7ELE3_HUMAN Amino-terminal enhancer of split (Fragment) OS=Homo sapiens GN=AES PE=1 SV=1;sp|Q08117-2|AES_HUMAN Isoform 2 of Amino-terminal enhancer of split OS	56923	40744	0.715774	0.795317	-0.330397	67940	37616	0.553665	0.849785	-0.234831	46518	46864	1.00744	0.929059	-0.106158	42089	45360	1.07772	1.05979	0.0837804	5	2	2	21.97	0	4.0534	2	2	2	2	2	2	2	2	10.7	55872000	2				2965	20017;49724	True;True	22279;57107	41560;105775	50707;129578	50707;129578
Q0IIP3	Q0IIP3_HUMAN	C20orf194	C20orf194 protein OS=Homo sapiens	tr|Q0IIP3|Q0IIP3_HUMANC20orf194proteinOS=HomosapiensGN=C20orf194PE=2SV=1;sp|Q5TEA3|CT194_HUMANUncharacterizedproteinC20orf194OS=HomosapiensGN=C20orf194PE=1SV=1;tr|B4E0G9|B4E0G9_HUMANcDNAFLJ50097OS=HomosapiensPE=2SV=1	tr|Q0IIP3|Q0IIP3_HUMAN C20orf194 protein OS=Homo sapiens GN=C20orf194 PE=2 SV=1;sp|Q5TEA3|CT194_HUMAN Uncharacterized protein C20orf194 OS=Homo sapiens GN=C20orf194 PE=1 SV=1;tr|B4E0G9|B4E0G9_HUMAN cDNA FLJ50097 OS=Homo sapiens PE=2 SV=1	8826.9	6316.8	0.715631	0.795158	-0.330686	12943	8452.1	0.653025	1.00229	0.00329393	8219.5	7196.8	0.875576	0.807456	-0.308544	6865	7763.5	1.13088	1.11207	0.15325	3	4	4	102.24	0	8.898	2	2	2	2	2	2	2	2	7.1	13093000	3				3788	530;17144;48775;58172	True;True;True;True	585;19055;55782;66416	1120;35427;103650;121482	1407;43118;127120;148126	1407;43118;127120;148126	3807			663
A0A024R0H2	A0A024R0H2_HUMAN	MRPS12	Mitochondrial ribosomal protein S12, isoform CRA_a OS=Homo sapiens	tr|A0A024R0H2|A0A024R0H2_HUMANMitochondrialribosomalproteinS12,isoformCRA_aOS=HomosapiensGN=MRPS12PE=3SV=1;sp|O15235|RT12_HUMAN28SribosomalproteinS12,mitochondrialOS=HomosapiensGN=MRPS12PE=1SV=1	tr|A0A024R0H2|A0A024R0H2_HUMAN Mitochondrial ribosomal protein S12, isoform CRA_a OS=Homo sapiens GN=MRPS12 PE=3 SV=1;sp|O15235|RT12_HUMAN 28S ribosomal protein S12, mitochondrial OS=Homo sapiens GN=MRPS12 PE=1 SV=1	130740	93561	0.715626	0.795153	-0.330695	157690	75209	0.476942	0.732028	-0.45003	122370	112220	0.917055	0.845708	-0.241769	119480	103470	0.866003	0.851599	-0.231754	2	5	5	15.173	0	9.1778	4	4	4	4	4	4	4	4	45.7	119540000	5				543	12355;22559;24967;36035;59680	True;True;True;True;True	13752;25072;27728;40075;68140	25844;46761;51705;74076;124816	31598;57017;62902;90419;152272	31598;57017;62902;90419;152272
F8VYN4	F8VYN4_HUMAN	RPLP0	60S acidic ribosomal protein P0 OS=Homo sapiens	tr|F8VYN4|F8VYN4_HUMAN60SacidicribosomalproteinP0OS=HomosapiensGN=RPLP0PE=4SV=1	tr|F8VYN4|F8VYN4_HUMAN 60S acidic ribosomal protein P0 OS=Homo sapiens GN=RPLP0 PE=4 SV=1	25942	18558	0.715365	0.794863	-0.331222	13418	9517.6	0.709316	1.08868	0.122584	24215	23295	0.962007	0.887163	-0.172729	22543	16252	0.720933	0.708943	-0.496259	1	1	1	6.7859	0.0056818	0.99816	2	2	2	2	2	2	2	2	22.8	79303000	2				7523	28270	TRUE	31392	58378;58379	71221;71222	71221
Q8N3V7-3	SYNPO_HUMAN	SYNPO	Isoform 3 of Synaptopodin OS=Homo sapiens	sp|Q8N3V7-3|SYNPO_HUMANIsoform3ofSynaptopodinOS=HomosapiensGN=SYNPO;tr|A7MD96|A7MD96_HUMANSYNPOprotein(Fragment)OS=HomosapiensGN=SYNPOPE=2SV=1;sp|Q8N3V7-2|SYNPO_HUMANIsoform2ofSynaptopodinOS=HomosapiensGN=SYNPO	sp|Q8N3V7-3|SYNPO_HUMAN Isoform 3 of Synaptopodin OS=Homo sapiens GN=SYNPO;tr|A7MD96|A7MD96_HUMAN SYNPO protein (Fragment) OS=Homo sapiens GN=SYNPO PE=2 SV=1;sp|Q8N3V7-2|SYNPO_HUMAN Isoform 2 of Synaptopodin OS=Homo sapiens GN=SYNPO	746060	532980	0.714393	0.793783	-0.333184	1108500	440200	0.397113	0.609504	-0.714293	622130	550310	0.884558	0.815739	-0.29382	700000	490970	0.701386	0.68972	-0.535917	3	28	1	73.666	0	194.77	50	50	50	50	50	50	50	50	58.5	5013900000	66				4520	117;4252;5279;7405;10438;15501;20433;20561;20562;23677;41671;42630;45921;45988;46066;46075;50922;54389;54828;55614;56920;57963;59521;61415;65547;66289;68454;68947	True;True;True;True;True;True;True;True;True;True;True;True;True;True;True;True;True;True;True;True;True;True;True;True;True;True;True;True	131;4729;5859;8244;11620;11621;17219;22744;22882;22883;26316;46464;47822;51828;51829;51903;51984;51993;58480;62255;62766;63621;65038;65039;66181;66182;67958;70094;74774;75592;78077;78628	235;236;237;9159;9160;9161;11136;11137;11138;15509;21825;21826;21827;32151;42504;42505;42760;42761;42762;42763;49132;86177;89661;97206;97207;97344;97462;97472;97473;107815;114068;114999;115000;116448;116449;116450;119018;119019;119020;119021;119022;121031;121032;121033;124376;124377;128734;128735;128736;137701;137702;137703;137704;137705;137706;139265;143988;143989;144948;144949	316;317;318;11301;11302;11303;11304;13653;13654;13655;13656;19045;26824;26825;26826;39283;51857;51858;52182;52183;52184;52185;59896;59897;105207;110447;119586;119587;119748;119893;119903;119904;131964;139307;140418;140419;140420;142086;142087;142088;142089;142090;145085;145086;145087;145088;145089;145090;145091;147559;147560;147561;151686;151687;157024;157025;157026;157027;157028;167910;167911;167912;167913;167914;167915;167916;167917;169785;175670;175671;176798;176799	316;11301;13653;19045;26825;39283;51857;52183;52185;59896;105207;110447;119586;119748;119893;119904;131964;139307;140418;142090;145091;147560;151686;157025;167912;169785;175670;176799	4089;4090;4091;4092;4093		4486;4487	40;314;429;470;552		254;371
B7ZM68	B7ZM68_HUMAN	FGD5	FGD5 protein OS=Homo sapiens	tr|B7ZM68|B7ZM68_HUMANFGD5proteinOS=HomosapiensGN=FGD5PE=1SV=1;tr|A3KMQ0|A3KMQ0_HUMANFYVE,RhoGEFandPHdomaincontaining5OS=HomosapiensGN=FGD5PE=2SV=1;sp|Q6ZNL6|FGD5_HUMANFYVE,RhoGEFandPHdomain-containingprotein5OS=HomosapiensGN=FGD5PE=1SV=3	tr|B7ZM68|B7ZM68_HUMAN FGD5 protein OS=Homo sapiens GN=FGD5 PE=1 SV=1;tr|A3KMQ0|A3KMQ0_HUMAN FYVE, RhoGEF and PH domain containing 5 OS=Homo sapiens GN=FGD5 PE=2 SV=1;sp|Q6ZNL6|FGD5_HUMAN FYVE, RhoGEF and PH domain-containing protein 5 OS=Homo sapiens GN=F	2111.4	1508.2	0.714313	0.793694	-0.333346	1723.6	955.04	0.554096	0.850446	-0.233708	2077.8	2190.7	1.05434	0.972309	-0.0405135	2478.2	2321.3	0.936688	0.921109	-0.118557	3	1	1	129.5	0.0073167	0.90727	1	1	1	1	1	1	1	1	1.1	2226200	1				4047	3903	TRUE	4309	8295	10214	10214
Q9BTT0-3	AN32E_HUMAN	ANP32E	Isoform 3 of Acidic leucine-rich nuclear phosphoprotein 32 family member E OS=Homo sapiens	sp|Q9BTT0-3|AN32E_HUMANIsoform3ofAcidicleucine-richnuclearphosphoprotein32familymemberEOS=HomosapiensGN=ANP32E;sp|Q9BTT0-2|AN32E_HUMANIsoform2ofAcidicleucine-richnuclearphosphoprotein32familymemberEOS=HomosapiensGN=ANP32E;tr|Q53F20|Q53F20_HUMANAcidic(Leucine-rich)nuclearphosphoprotein32family,memberEvariant(Fragment)OS=HomosapiensPE=2SV=1;sp|Q9BTT0|AN32E_HUMANAcidicleucine-richnuclearphosphoprotein32familymemberEOS=HomosapiensGN=ANP32EPE=1SV=1;tr|H0YCE2|H0YCE2_HUMANAcidicleucine-richnuclearphosphoprotein32familymemberE(Fragment)OS=HomosapiensGN=ANP32EPE=1SV=1;tr|E9PPH5|E9PPH5_HUMANAcidicleucine-richnuclearphosphoprotein32familymemberE(Fragment)OS=HomosapiensGN=ANP32EPE=1SV=1;tr|Q5TB25|Q5TB25_HUMANAcidic(Leucine-rich)nuclearphosphoprotein32family,memberEOS=HomosapiensGN=ANP32EPE=1SV=1;tr|Q5TB19|Q5TB19_HUMANAcidic(Leucine-rich)nuclearphosphoprotein32family,memberEOS=HomosapiensGN=ANP32EPE=1SV=1	sp|Q9BTT0-3|AN32E_HUMAN Isoform 3 of Acidic leucine-rich nuclear phosphoprotein 32 family member E OS=Homo sapiens GN=ANP32E;sp|Q9BTT0-2|AN32E_HUMAN Isoform 2 of Acidic leucine-rich nuclear phosphoprotein 32 family member E OS=Homo sapiens GN=ANP32E;tr|Q53	4770.8	3407.7	0.714283	0.79366	-0.333406	2436.1	2736	1.12311	1.72378	0.785579	4568.1	4182.9	0.915676	0.844436	-0.243939	3530.9	3707.7	1.05007	1.03261	0.0462915	8	2	2	25.125	0	5.1093	1	1	1	1	1	1	1	1	12.3	15686000	2				5650	7645;53745	True;True	8503;61559	15932;112944	19518;138034	19518;138034
A0A024R6V8	A0A024R6V8_HUMAN	NDRG4	NDRG family member 4, isoform CRA_b OS=Homo sapiens	tr|A0A024R6V8|A0A024R6V8_HUMANNDRGfamilymember4,isoformCRA_bOS=HomosapiensGN=NDRG4PE=4SV=1;sp|Q9ULP0-3|NDRG4_HUMANIsoform3ofProteinNDRG4OS=HomosapiensGN=NDRG4;sp|Q9ULP0-6|NDRG4_HUMANIsoform6ofProteinNDRG4OS=HomosapiensGN=NDRG4;tr|A0A0S2Z5L7|A0A0S2Z5L7_HUMANNDRGfamilymember4isoform1(Fragment)OS=HomosapiensGN=NDRG4PE=2SV=1;sp|Q9ULP0-4|NDRG4_HUMANIsoform4ofProteinNDRG4OS=HomosapiensGN=NDRG4;sp|Q9ULP0-2|NDRG4_HUMANIsoform2ofProteinNDRG4OS=HomosapiensGN=NDRG4;tr|A0A0S2Z5R7|A0A0S2Z5R7_HUMANNDRGfamilymember4isoform2(Fragment)OS=HomosapiensGN=NDRG4PE=2SV=1;sp|Q9ULP0|NDRG4_HUMANProteinNDRG4OS=HomosapiensGN=NDRG4PE=1SV=2;sp|Q9ULP0-8|NDRG4_HUMANIsoform8ofProteinNDRG4OS=HomosapiensGN=NDRG4;tr|B7Z9X4|B7Z9X4_HUMANProteinNDRG4OS=HomosapiensGN=NDRG4PE=1SV=1;tr|B3KX54|B3KX54_HUMANcDNAFLJ44775fis,cloneBRACE3034964,highlysimilartoProteinNDRG4OS=HomosapiensPE=2SV=1;tr|H3BQJ4|H3BQJ4_HUMANProteinNDRG4OS=HomosapiensGN=NDRG4PE=1SV=1;sp|Q9ULP0-5|NDRG4_HUMANIsoform5ofProteinNDRG4OS=HomosapiensGN=NDRG4;tr|H3BPQ3|H3BPQ3_HUMANProteinNDRG4(Fragment)OS=HomosapiensGN=NDRG4PE=1SV=1;tr|H3BPH8|H3BPH8_HUMANProteinNDRG4(Fragment)OS=HomosapiensGN=NDRG4PE=1SV=1;tr|H3BRT9|H3BRT9_HUMANProteinNDRG4(Fragment)OS=HomosapiensGN=NDRG4PE=1SV=1;tr|H3BN53|H3BN53_HUMANProteinNDRG4(Fragment)OS=HomosapiensGN=NDRG4PE=1SV=1;tr|H3BMR6|H3BMR6_HUMANProteinNDRG4(Fragment)OS=HomosapiensGN=NDRG4PE=1SV=1;tr|H3BR92|H3BR92_HUMANProteinNDRG4(Fragment)OS=HomosapiensGN=NDRG4PE=1SV=8;tr|H3BNQ1|H3BNQ1_HUMANProteinNDRG4(Fragment)OS=HomosapiensGN=NDRG4PE=1SV=1;tr|H3BN97|H3BN97_HUMANProteinNDRG4(Fragment)OS=HomosapiensGN=NDRG4PE=1SV=1;tr|H3BM40|H3BM40_HUMANProteinNDRG4(Fragment)OS=HomosapiensGN=NDRG4PE=1SV=1;tr|H3BNB4|H3BNB4_HUMANProteinNDRG4(Fragment)OS=HomosapiensGN=NDRG4PE=1SV=1;tr|H3BPT6|H3BPT6_HUMANProteinNDRG4OS=HomosapiensGN=NDRG4PE=1SV=1;tr|H3BNX9|H3BNX9_HUMANProteinNDRG4(Fragment)OS=HomosapiensGN=NDRG4PE=1SV=1;tr|H3BQ86|H3BQ86_HUMANProteinNDRG4(Fragment)OS=HomosapiensGN=NDRG4PE=1SV=1;tr|H3BNE7|H3BNE7_HUMANProteinNDRG4(Fragment)OS=HomosapiensGN=NDRG4PE=1SV=8;tr|H3BS80|H3BS80_HUMANProteinNDRG4OS=HomosapiensGN=NDRG4PE=1SV=1;tr|H3BSC3|H3BSC3_HUMANProteinNDRG4(Fragment)OS=HomosapiensGN=NDRG4PE=1SV=1;tr|H3BU25|H3BU25_HUMANProteinNDRG4(Fragment)OS=HomosapiensGN=NDRG4PE=1SV=1	tr|A0A024R6V8|A0A024R6V8_HUMAN NDRG family member 4, isoform CRA_b OS=Homo sapiens GN=NDRG4 PE=4 SV=1;sp|Q9ULP0-3|NDRG4_HUMAN Isoform 3 of Protein NDRG4 OS=Homo sapiens GN=NDRG4;sp|Q9ULP0-6|NDRG4_HUMAN Isoform 6 of Protein NDRG4 OS=Homo sapiens GN=NDRG4;tr	31157	22245	0.713965	0.793307	-0.334049	23322	10301	0.441686	0.677915	-0.560823	26600	21581	0.811316	0.748195	-0.418513	26118	19302	0.739031	0.726739	-0.460491	30	9	0	40.645	0.0014756	1.4489	2	1	2	2	1	2	2	2	28.3	320520000	3				6755	2315;7301;9492;19413;23296;25033;34544;41433;50071	True;False;False;True;False;False;False;False;False	2561;8122;8123;10539;10540;21607;25914;25915;27807;38438;46109;46110;57574	4890;15318;15319;15320;15321;19686;19687;19688;19689;19690;19691;19692;40261;40262;48442;48443;48444;51871;51872;71106;71107;71108;71109;85193;85194;85195;85196;85197;106562;106563	6022;18826;18827;18828;18829;18830;18831;18832;24123;24124;24125;24126;24127;24128;24129;24130;49086;49087;59080;59081;59082;63094;63095;86924;86925;86926;86927;103679;103680;103681;103682;103683;103684;130495;130496	6022;18832;24126;49086;59081;63094;86927;103684;130495	5172;5173		5746;5747	74;253		262;292
Q53G79	Q53G79_HUMAN	2 SV=1	Carnitine O-palmitoyltransferase II, mitochondrial variant (Fragment) OS=Homo sapiens	tr|Q53G79|Q53G79_HUMANCarnitineO-palmitoyltransferaseII,mitochondrialvariant(Fragment)OS=HomosapiensPE=2SV=1	tr|Q53G79|Q53G79_HUMAN Carnitine O-palmitoyltransferase II, mitochondrial variant (Fragment) OS=Homo sapiens PE=2 SV=1	9743.9	6956	0.713883	0.793216	-0.334215	6390.8	11501	1.79962	2.76212	1.46578	10131	10529	1.03929	0.958429	-0.0612568	6166.4	13127	2.12879	2.09339	1.06584	1	16	1	64.724	0.00015352	1.904	2	2	2	2	2	2	2	2	31.5	22089000	2				7658	2300;3280;5702;8260;10944;14897;26234;38117;38506;52147;52576;52653;57970;59065;67755;67856	False;True;False;False;False;False;False;False;False;False;False;False;False;False;False;False	2544;3620;6330;9193;12183;16533;29144;42404;42845;59812;60284;60366;66189;67423;77286;77394	4866;4867;6924;6925;11931;17217;22793;30901;54226;78340;78341;79184;109930;110751;110752;110869;121043;123359;142356;142545;142546	5998;5999;8489;8490;14611;21153;27958;37757;66107;95569;95570;96555;134416;135416;135417;135539;147571;150401;173554;173786;173787;173788	5998;8489;14611;21153;27958;37757;66107;95569;96555;134416;135416;135539;147571;150401;173554;173787	1820		1839;1840	8		74;450
A0A024R8L0	A0A024R8L0_HUMAN	MRPS7	Mitochondrial ribosomal protein S7, isoform CRA_a OS=Homo sapiens	tr|A0A024R8L0|A0A024R8L0_HUMANMitochondrialribosomalproteinS7,isoformCRA_aOS=HomosapiensGN=MRPS7PE=4SV=1;sp|Q9Y2R9|RT07_HUMAN28SribosomalproteinS7,mitochondrialOS=HomosapiensGN=MRPS7PE=1SV=2;tr|J3QLS3|J3QLS3_HUMAN28SribosomalproteinS7,mitochondrialOS=HomosapiensGN=MRPS7PE=1SV=1;tr|J3QQS1|J3QQS1_HUMAN28SribosomalproteinS7,mitochondrial(Fragment)OS=HomosapiensGN=MRPS7PE=1SV=1;tr|J3QKW2|J3QKW2_HUMAN28SribosomalproteinS7,mitochondrialOS=HomosapiensGN=MRPS7PE=1SV=1;tr|J3KSI8|J3KSI8_HUMAN28SribosomalproteinS7,mitochondrial(Fragment)OS=HomosapiensGN=MRPS7PE=1SV=1	tr|A0A024R8L0|A0A024R8L0_HUMAN Mitochondrial ribosomal protein S7, isoform CRA_a OS=Homo sapiens GN=MRPS7 PE=4 SV=1;sp|Q9Y2R9|RT07_HUMAN 28S ribosomal protein S7, mitochondrial OS=Homo sapiens GN=MRPS7 PE=1 SV=2;tr|J3QLS3|J3QLS3_HUMAN 28S ribosomal protein	200050	142780	0.713722	0.793037	-0.33454	179050	123360	0.68897	1.05746	0.0805964	188200	174640	0.927949	0.855754	-0.224731	186370	158850	0.852337	0.83816	-0.254702	6	8	8	28.134	0	34.491	10	10	10	10	10	10	10	10	41.7	369280000	12				6918	20306;32578;37152;42804;44674;60163;67736;68724	True;True;True;True;True;True;True;True	22600;36272;41321;48060;50344;68673;77267;78372	42181;42182;67253;76301;76302;90131;94469;125832;125833;142332;144497	51436;51437;82090;93160;93161;111005;111006;116268;153511;153512;173529;176238	51436;82090;93160;111005;116268;153511;173529;176238			5939			155
Q9Y5H7	PCDA5_HUMAN	PCDHA5	Protocadherin alpha-5 OS=Homo sapiens	sp|Q9Y5H7|PCDA5_HUMANProtocadherinalpha-5OS=HomosapiensGN=PCDHA5PE=2SV=1;sp|Q9UN72|PCDA7_HUMANProtocadherinalpha-7OS=HomosapiensGN=PCDHA7PE=2SV=1;sp|Q9UN74|PCDA4_HUMANProtocadherinalpha-4OS=HomosapiensGN=PCDHA4PE=1SV=1;sp|Q9Y5I2|PCDAA_HUMANProtocadherinalpha-10OS=HomosapiensGN=PCDHA10PE=2SV=1;sp|Q9Y5H9|PCDA2_HUMANProtocadherinalpha-2OS=HomosapiensGN=PCDHA2PE=1SV=1;sp|Q9Y5I1|PCDAB_HUMANProtocadherinalpha-11OS=HomosapiensGN=PCDHA11PE=2SV=1;sp|Q9Y5I3|PCDA1_HUMANProtocadherinalpha-1OS=HomosapiensGN=PCDHA1PE=2SV=1;sp|Q9Y5I0|PCDAD_HUMANProtocadherinalpha-13OS=HomosapiensGN=PCDHA13PE=2SV=1;sp|Q9Y5H8|PCDA3_HUMANProtocadherinalpha-3OS=HomosapiensGN=PCDHA3PE=2SV=1;sp|Q9Y5H6|PCDA8_HUMANProtocadherinalpha-8OS=HomosapiensGN=PCDHA8PE=2SV=1;sp|Q9Y5H5|PCDA9_HUMANProtocadherinalpha-9OS=HomosapiensGN=PCDHA9PE=2SV=1;sp|Q9UN73|PCDA6_HUMANProtocadherinalpha-6OS=HomosapiensGN=PCDHA6PE=2SV=1;sp|Q9Y5H7-3|PCDA5_HUMANIsoform3ofProtocadherinalpha-5OS=HomosapiensGN=PCDHA5;tr|D6RA20|D6RA20_HUMANProtocadherinalpha-4OS=HomosapiensGN=PCDHA4PE=1SV=2;tr|C9JA99|C9JA99_HUMANProtocadherinalpha-13OS=HomosapiensGN=PCDHA13PE=4SV=1;tr|Q59H35|Q59H35_HUMANProtocadherinalpha13isoform1variant(Fragment)OS=HomosapiensPE=2SV=1;tr|Q59H34|Q59H34_HUMANProtocadherinalpha4isoform1variant(Fragment)OS=HomosapiensPE=2SV=1;tr|Q59GA4|Q59GA4_HUMANProtocadherinalpha6isoform2variant(Fragment)OS=HomosapiensPE=2SV=1;tr|A0A087WSW8|A0A087WSW8_HUMANProtocadherinalpha-4OS=HomosapiensGN=PCDHA4PE=1SV=1;sp|Q9UN72-2|PCDA7_HUMANIsoform2ofProtocadherinalpha-7OS=HomosapiensGN=PCDHA7;sp|Q9UN74-2|PCDA4_HUMANIsoform2ofProtocadherinalpha-4OS=HomosapiensGN=PCDHA4;sp|Q9UN73-3|PCDA6_HUMANIsoform3ofProtocadherinalpha-6OS=HomosapiensGN=PCDHA6;sp|Q9Y5I3-3|PCDA1_HUMANIsoform3ofProtocadherinalpha-1OS=HomosapiensGN=PCDHA1;sp|Q9Y5I0-2|PCDAD_HUMANIsoform2ofProtocadherinalpha-13OS=HomosapiensGN=PCDHA13;sp|Q9Y5H9-3|PCDA2_HUMANIsoform3ofProtocadherinalpha-2OS=HomosapiensGN=PCDHA2;sp|Q9Y5I1-2|PCDAB_HUMANIsoform2ofProtocadherinalpha-11OS=HomosapiensGN=PCDHA11;tr|B2RN89|B2RN89_HUMANProtocadherinalpha8OS=HomosapiensGN=PCDHA8PE=2SV=1;sp|Q9Y5H6-2|PCDA8_HUMANIsoform2ofProtocadherinalpha-8OS=HomosapiensGN=PCDHA8;sp|Q9Y5H7-2|PCDA5_HUMANIsoform2ofProtocadherinalpha-5OS=HomosapiensGN=PCDHA5;tr|A1L2Z5|A1L2Z5_HUMANProtocadherinalpha3OS=HomosapiensGN=PCDHA3PE=2SV=1;sp|Q9Y5H9-2|PCDA2_HUMANIsoform2ofProtocadherinalpha-2OS=HomosapiensGN=PCDHA2;sp|Q9Y5H8-2|PCDA3_HUMANIsoform2ofProtocadherinalpha-3OS=HomosapiensGN=PCDHA3;sp|Q9Y5H5-2|PCDA9_HUMANIsoform2ofProtocadherinalpha-9OS=HomosapiensGN=PCDHA9;sp|Q9Y5I2-3|PCDAA_HUMANIsoform3ofProtocadherinalpha-10OS=HomosapiensGN=PCDHA10	sp|Q9Y5H7|PCDA5_HUMAN Protocadherin alpha-5 OS=Homo sapiens GN=PCDHA5 PE=2 SV=1;sp|Q9UN72|PCDA7_HUMAN Protocadherin alpha-7 OS=Homo sapiens GN=PCDHA7 PE=2 SV=1;sp|Q9UN74|PCDA4_HUMAN Protocadherin alpha-4 OS=Homo sapiens GN=PCDHA4 PE=1 SV=1;sp|Q9Y5I2|PCDAA_	14338	10232	0.713628	0.792933	-0.334729	15449	8547.4	0.553266	0.849172	-0.235872	13402	12976	0.968214	0.892887	-0.163451	14040	11771	0.83839	0.824446	-0.278503	34	5	1	102.05	0	2.2955	1	1	1	1	1	1	1	1	5.3	6490900	1				6788	18814;49142;51981;62695;67684	False;False;False;True;False	20925;56261;59621;71539;77210	38987;38988;104360;109606;131600;142245	47529;47530;127905;134038;160554;173432	47530;127905;134038;160554;173432
P21589-2	5NTD_HUMAN	NT5E	Isoform 2 of 5-nucleotidase OS=Homo sapiens	sp|P21589-2|5NTD_HUMANIsoform2of5'-nucleotidaseOS=HomosapiensGN=NT5E;tr|Q6NZX3|Q6NZX3_HUMAN5'-nucleotidase,ecto(CD73)OS=HomosapiensGN=NT5EPE=2SV=1;tr|Q53Z63|Q53Z63_HUMAN5'-nucleotidaseOS=HomosapiensGN=NT5EPE=2SV=1;tr|B2RBH2|B2RBH2_HUMANcDNA,FLJ95508,highlysimilartoHomosapiens5'-nucleotidase,ecto(CD73)(NT5E),mRNAOS=HomosapiensPE=2SV=1;sp|P21589|5NTD_HUMAN5'-nucleotidaseOS=HomosapiensGN=NT5EPE=1SV=1;tr|Q96B60|Q96B60_HUMAN5'-nucleotidaseOS=HomosapiensGN=NT5EPE=1SV=1;tr|H0Y7R7|H0Y7R7_HUMAN5'-nucleotidase(Fragment)OS=HomosapiensGN=NT5EPE=1SV=1;tr|H0Y3X5|H0Y3X5_HUMAN5'-nucleotidase(Fragment)OS=HomosapiensGN=NT5EPE=1SV=1;tr|B3KQK1|B3KQK1_HUMANcDNAFLJ90602fis,clonePLACE1001464,highlysimilarto5'-nucleotidaseOS=HomosapiensPE=2SV=1	sp|P21589-2|5NTD_HUMAN Isoform 2 of 5-nucleotidase OS=Homo sapiens GN=NT5E;tr|Q6NZX3|Q6NZX3_HUMAN 5-nucleotidase, ecto (CD73) OS=Homo sapiens GN=NT5E PE=2 SV=1;tr|Q53Z63|Q53Z63_HUMAN 5-nucleotidase OS=Homo sapiens GN=NT5E PE=2 SV=1;tr|B2RBH2|B2RBH2_HUMA	306070	218390	0.71353	0.792824	-0.334928	343420	180120	0.524489	0.805004	-0.312931	276000	264910	0.959819	0.885145	-0.176015	278140	269030	0.967247	0.951159	-0.0722412	9	9	9	57.948	0	82.325	12	12	12	12	12	12	12	12	20.6	969800000	16				1728	12478;19434;20444;28015;34635;35192;58501;63258;63860	True;True;True;True;True;True;True;True;True	13883;21631;22755;31109;31110;38538;39147;66800;72183;72863	26079;40317;42520;57766;57767;71277;71278;72368;72369;122297;122298;122299;132857;134149;134150	31865;49168;51875;70455;70456;87126;87127;88432;88433;149165;149166;149167;162094;163640;163641;163642	31865;49168;51875;70456;87126;88432;149165;162094;163640			1749;1750			225;360
A0A024R259	A0A024R259_HUMAN	KIAA0427	KIAA0427, isoform CRA_a OS=Homo sapiens	tr|A0A024R259|A0A024R259_HUMANKIAA0427,isoformCRA_aOS=HomosapiensGN=KIAA0427PE=4SV=1;sp|O43310|CTIF_HUMANCBP80/20-dependenttranslationinitiationfactorOS=HomosapiensGN=CTIFPE=1SV=1;sp|O43310-2|CTIF_HUMANIsoform2ofCBP80/20-dependenttranslationinitiationfactorOS=HomosapiensGN=CTIF;tr|K7EPK6|K7EPK6_HUMANCBP80/20-dependenttranslationinitiationfactor(Fragment)OS=HomosapiensGN=CTIFPE=1SV=1;tr|K7EK08|K7EK08_HUMANCBP80/20-dependenttranslationinitiationfactor(Fragment)OS=HomosapiensGN=CTIFPE=1SV=2	tr|A0A024R259|A0A024R259_HUMAN KIAA0427, isoform CRA_a OS=Homo sapiens GN=KIAA0427 PE=4 SV=1;sp|O43310|CTIF_HUMAN CBP80/20-dependent translation initiation factor OS=Homo sapiens GN=CTIF PE=1 SV=1;sp|O43310-2|CTIF_HUMAN Isoform 2 of CBP80/20-dependent tran	68357	48773	0.713504	0.792795	-0.33498	64806	45627	0.704055	1.08061	0.111845	56082	56805	1.01289	0.934089	-0.0983685	58444	62458	1.06868	1.05091	0.0716344	5	5	5	67.586	0	10.404	5	5	5	5	5	5	5	5	7.2	64140000	6				604	10778;13043;15035;34348;44478	True;True;True;True;True	11997;14481;16682;38221;50122	22451;27149;31155;70710;94093	27543;33169;38049;86387;86388;115835	27543;33169;38049;86387;115835
B4DJ51	B4DJ51_HUMAN	CALM1	Calmodulin 1 (Phosphorylase kinase, delta), isoform CRA_a OS=Homo sapiens	tr|B4DJ51|B4DJ51_HUMANCalmodulin1(Phosphorylasekinase,delta),isoformCRA_aOS=HomosapiensGN=CALM1PE=1SV=1;sp|P0DP25|CALM3_HUMANCalmodulin-3OS=HomosapiensGN=CALM3PE=1SV=1;sp|P0DP24|CALM2_HUMANCalmodulin-2OS=HomosapiensGN=CALM2PE=1SV=1;sp|P0DP23|CALM1_HUMANCalmodulin-1OS=HomosapiensGN=CALM1PE=1SV=1;tr|H0Y7A7|H0Y7A7_HUMANCalmodulin-2(Fragment)OS=HomosapiensGN=CALM2PE=1SV=1;tr|B2RDW0|B2RDW0_HUMANcDNA,FLJ96792,highlysimilartoHomosapienscalmodulin2(phosphorylasekinase,delta)(CALM2),mRNAOS=HomosapiensPE=2SV=1;tr|E7ETZ0|E7ETZ0_HUMANCalmodulin-1OS=HomosapiensGN=CALM1PE=1SV=1;tr|E7EMB3|E7EMB3_HUMANCalmodulin-2OS=HomosapiensGN=CALM2PE=1SV=1;tr|Q9BRL5|Q9BRL5_HUMANCALM3proteinOS=HomosapiensPE=1SV=1;tr|A8K1M2|A8K1M2_HUMANcDNAFLJ75174,highlysimilartoHomosapienscalmodulin1(phosphorylasekinase,delta),mRNAOS=HomosapiensPE=2SV=1;tr|Q96HY3|Q96HY3_HUMANCALM1proteinOS=HomosapiensGN=CALM3PE=1SV=1;tr|G3V226|G3V226_HUMANCalmodulin-1OS=HomosapiensGN=CALM1PE=1SV=1;tr|M0QZ52|M0QZ52_HUMANCalmodulinOS=HomosapiensGN=CALM3PE=1SV=1;tr|F8WBR5|F8WBR5_HUMANCalmodulin-2OS=HomosapiensGN=CALM2PE=1SV=1;tr|G3V479|G3V479_HUMANCalmodulin-1OS=HomosapiensGN=CALM1PE=1SV=1;tr|B4DUI9|B4DUI9_HUMANcDNAFLJ55420,highlysimilartoTroponinC,skeletalmuscleOS=HomosapiensPE=2SV=1;tr|C9J7T9|C9J7T9_HUMANTroponinCtype2(Fast),isoformCRA_aOS=HomosapiensGN=TNNC2PE=1SV=1;sp|P02585|TNNC2_HUMANTroponinC,skeletalmuscleOS=HomosapiensGN=TNNC2PE=1SV=2	tr|B4DJ51|B4DJ51_HUMAN Calmodulin 1 (Phosphorylase kinase, delta), isoform CRA_a OS=Homo sapiens GN=CALM1 PE=1 SV=1;sp|P0DP25|CALM3_HUMAN Calmodulin-3 OS=Homo sapiens GN=CALM3 PE=1 SV=1;sp|P0DP24|CALM2_HUMAN Calmodulin-2 OS=Homo sapiens GN=CALM2 PE=1 SV=1;	6210100	4430900	0.713499	0.79279	-0.33499	5354600	3530700	0.659377	1.01204	0.0172597	3996500	4671400	1.16887	1.07793	0.108269	4835300	4037700	0.835046	0.821158	-0.284269	18	15	4	16.837	0	264.13	189	184	189	188	189	189	189	189	93.3	143460000000	223				1449	1222;8591;8749;11016;11017;11859;11998;11999;14889;32314;40134;41943;41944;53923;62338	True;True;True;True;True;True;True;True;True;True;True;True;True;True;True	1348;1349;1350;9551;9730;9731;12260;12261;13201;13202;13203;13204;13205;13206;13355;13356;16524;16525;35970;35971;44632;46836;46837;46838;46839;61750;61751;71128;71129	2554;2555;2556;2557;2558;2559;2560;2561;2562;2563;2564;2565;2566;2567;2568;2569;2570;2571;2572;2573;2574;2575;2576;2577;17829;17830;17831;17832;18160;18161;18162;18163;22942;22943;22944;22945;22946;22947;22948;22949;22950;22951;22952;22953;22954;24766;24767;24768;24769;24770;24771;24772;24773;24774;24775;24776;24777;24778;24779;24780;24781;24782;24783;24784;24785;24786;24787;24788;24789;24790;24791;24792;24793;24794;24795;24796;24797;24798;24799;24800;24801;24802;24803;24804;24805;24806;24807;24808;24809;24810;24811;24812;24813;24814;24815;24816;24817;24818;24819;24820;24821;24822;24823;24824;24825;25137;25138;25139;25140;25141;25142;25143;25144;25145;25146;25147;25148;25149;25150;25151;25152;25153;25154;25155;25156;25157;25158;30885;30886;30887;30888;30889;30890;30891;66772;66773;66774;66775;82274;87056;87057;87058;87059;87060;87061;87062;87063;87064;87065;87066;87067;87068;87069;113256;113257;113258;130727;130728;130729;130730;130731;130732;130733;130734;130735;130736;130737;130738;130739;130740;130741;130742;130743;130744	3147;3148;3149;3150;3151;3152;3153;3154;3155;3156;3157;3158;3159;3160;3161;3162;3163;3164;3165;3166;3167;3168;3169;3170;3171;3172;3173;3174;3175;3176;3177;3178;3179;3180;3181;3182;3183;3184;3185;3186;3187;21875;21876;21877;21878;21879;22260;22261;22262;22263;22264;28129;28130;28131;28132;28133;28134;28135;28136;28137;28138;28139;28140;28141;28142;28143;28144;28145;28146;28147;30302;30303;30304;30305;30306;30307;30308;30309;30310;30311;30312;30313;30314;30315;30316;30317;30318;30319;30320;30321;30322;30323;30324;30325;30326;30327;30328;30329;30330;30331;30332;30333;30334;30335;30336;30337;30338;30339;30340;30341;30342;30343;30344;30345;30346;30347;30348;30349;30350;30351;30352;30353;30354;30355;30356;30357;30358;30359;30360;30361;30362;30363;30364;30365;30366;30367;30368;30369;30370;30371;30372;30373;30374;30375;30376;30377;30378;30379;30380;30381;30382;30383;30384;30385;30386;30387;30388;30389;30390;30391;30760;30761;30762;30763;30764;30765;30766;30767;30768;30769;30770;30771;30772;30773;30774;30775;30776;30777;30778;30779;30780;30781;30782;30783;30784;30785;30786;30787;30788;30789;30790;30791;30792;30793;30794;37727;37728;37729;37730;37731;37732;37733;37734;37735;37736;37737;37738;37739;37740;37741;37742;37743;37744;37745;81483;81484;81485;81486;81487;81488;81489;100161;106520;106521;106522;106523;106524;106525;106526;106527;106528;106529;106530;106531;106532;106533;106534;106535;106536;106537;106538;106539;106540;106541;106542;106543;106544;106545;106546;106547;106548;106549;106550;106551;106552;106553;106554;138391;138392;138393;138394;159431;159432;159433;159434;159435;159436;159437;159438;159439;159440;159441;159442;159443;159444;159445;159446;159447;159448;159449;159450;159451;159452;159453;159454;159455;159456;159457;159458;159459;159460;159461;159462;159463	3181;21876;22263;28131;28144;30383;30763;30769;37744;81489;100161;106525;106554;138394;159441	1241;1242;5952;5953;5954	44;45;46;47;48	1273;1274;1275;1276;1277;1278	4;9;98;138;144	72;73;77;145;146	37;52;73;77;145;146
Q6I9V5	Q6I9V5_HUMAN	SLC25A6	SLC25A6 protein OS=Homo sapiens	tr|Q6I9V5|Q6I9V5_HUMANSLC25A6proteinOS=HomosapiensGN=SLC25A6PE=2SV=1;sp|P12236|ADT3_HUMANADP/ATPtranslocase3OS=HomosapiensGN=SLC25A6PE=1SV=4;tr|Q59EI9|Q59EI9_HUMANADP,ATPcarrierprotein,liverisoformT2variant(Fragment)OS=HomosapiensPE=2SV=1;tr|O75961|O75961_HUMANADP/ATPtranslocase(Fragment)OS=HomosapiensPE=2SV=1	tr|Q6I9V5|Q6I9V5_HUMAN SLC25A6 protein OS=Homo sapiens GN=SLC25A6 PE=2 SV=1;sp|P12236|ADT3_HUMAN ADP/ATP translocase 3 OS=Homo sapiens GN=SLC25A6 PE=1 SV=4;tr|Q59EI9|Q59EI9_HUMAN ADP,ATP carrier protein, liver isoform T2 variant (Fragment) OS=Homo sapiens	3071000	2191100	0.713481	0.79277	-0.335027	2353400	1232400	0.523668	0.803744	-0.315192	2339000	2658200	1.13647	1.04805	0.0677092	2377300	2421800	1.01872	1.00178	0.00255874	4	19	4	32.866	0	119.81	136	134	136	136	136	136	136	136	61.1	157220000000	183				1515	831;8408;16061;20396;20765;22735;23151;23252;27581;31478;33389;37507;42115;47568;47569;56989;57600;67439;67522	True;True;True;True;True;True;True;True;True;True;True;True;True;True;True;True;True;True;True	916;9350;17860;17861;22698;22699;22700;23100;23101;25257;25722;25723;25861;25862;30628;35050;35051;35052;37150;41705;41706;47072;47073;54092;54093;54094;65116;65782;65783;76941;77036;77037	1710;1711;1712;1713;17465;17466;17467;17468;17469;17470;17471;17472;17473;17474;17475;17476;17477;33362;33363;33364;33365;33366;42403;42404;42405;42406;42407;42408;42409;42410;42411;42412;42413;42414;42415;42416;43143;43144;43145;43146;47097;47098;47099;47100;48028;48029;48030;48031;48032;48033;48034;48035;48334;48335;48336;48337;48338;56852;56853;65293;65294;65295;65296;65297;65298;65299;65300;65301;65302;65303;65304;65305;68546;68547;68548;68549;68550;77018;77019;77020;77021;77022;77023;77024;77025;87645;87646;100986;100987;100988;100989;100990;100991;100992;100993;119168;119169;119170;119171;119172;120298;120299;120300;120301;120302;141734;141895;141896;141897;141898;141899;141900;141901;141902;141903;141904;141905;141906;141907;141908;141909;141910;141911	2121;2122;2123;2124;2125;2126;2127;21438;21439;21440;21441;21442;21443;21444;21445;21446;21447;21448;21449;21450;21451;21452;21453;21454;21455;21456;40740;40741;40742;40743;40744;40745;40746;40747;40748;51712;51713;51714;51715;51716;51717;51718;51719;51720;51721;51722;51723;51724;51725;51726;51727;51728;51729;51730;51731;51732;51733;51734;51735;51736;51737;51738;51739;51740;51741;51742;51743;51744;51745;51746;51747;52636;52637;52638;52639;52640;57412;57413;57414;57415;57416;57417;58543;58544;58545;58546;58547;58548;58549;58550;58551;58552;58553;58554;58952;58953;58954;58955;58956;58957;69236;69237;69238;79652;79653;79654;79655;79656;79657;79658;79659;79660;79661;79662;79663;79664;79665;79666;79667;79668;79669;79670;79671;79672;83594;83595;83596;83597;83598;83599;83600;94025;94026;94027;94028;94029;94030;94031;94032;94033;94034;107373;107374;124041;124042;124043;124044;124045;124046;124047;124048;124049;124050;124051;124052;124053;124054;124055;145267;145268;145269;145270;145271;145272;145273;145274;145275;145276;145277;146686;146687;146688;146689;146690;146691;146692;172824;173004;173005;173006;173007;173008;173009;173010;173011;173012;173013;173014;173015;173016;173017;173018;173019;173020;173021;173022;173023;173024;173025;173026;173027;173028;173029;173030;173031;173032	2121;21446;40743;51746;52639;57412;58543;58956;69238;79670;83598;94030;107374;124050;124055;145274;146686;172824;173019	981;982;983;984;5874;5875;5971	374;442	1004;1006;1007;1008;1410	4;39;74;77;85;88;277	71;258	201;238;239;240;250
M0QYM7	M0QYM7_HUMAN	TUBB4A	Tubulin beta-4A chain (Fragment) OS=Homo sapiens	tr|M0QYM7|M0QYM7_HUMANTubulinbeta-4Achain(Fragment)OS=HomosapiensGN=TUBB4APE=1SV=8;tr|M0R042|M0R042_HUMANTubulinbetachain(Fragment)OS=HomosapiensGN=TUBB4APE=1SV=1	tr|M0QYM7|M0QYM7_HUMAN Tubulin beta-4A chain (Fragment) OS=Homo sapiens GN=TUBB4A PE=1 SV=8;tr|M0R042|M0R042_HUMAN Tubulin beta chain (Fragment) OS=Homo sapiens GN=TUBB4A PE=1 SV=1	42676	30444	0.713375	0.792652	-0.33524	46879	27518	0.587001	0.900949	-0.150482	32612	38062	1.16712	1.07631	0.1061	31048	29497	0.950045	0.934244	-0.0981291	2	6	1	17.763	0	2.4654	2	2	2	2	2	2	2	2	48.8	175310000	2				7626	14340;20213;28964;29616;29617;40485	False;False;False;False;False;True	15912;22496;32181;32182;32183;32184;32185;32945;32946;32947;45017	29749;29750;29751;29752;29753;29754;29755;29756;29757;29758;29759;29760;29761;29762;29763;29764;29765;29766;29767;29768;29769;29770;29771;29772;29773;29774;29775;41977;41978;59911;59912;59913;59914;59915;59916;59917;59918;59919;59920;59921;59922;59923;59924;59925;59926;59927;59928;59929;59930;59931;59932;59933;59934;59935;59936;59937;59938;59939;59940;59941;59942;59943;59944;59945;59946;59947;59948;59949;59950;59951;59952;59953;59954;59955;59956;59957;59958;59959;59960;59961;59962;59963;59964;59965;59966;59967;61511;61512;61513;61514;61515;61516;61517;61518;61519;61520;61521;61522;61523;61524;61525;83023;83024	36378;36379;36380;36381;36382;36383;36384;36385;36386;36387;36388;36389;36390;36391;36392;36393;36394;36395;36396;36397;36398;36399;36400;36401;36402;36403;36404;36405;36406;36407;36408;36409;36410;36411;36412;36413;36414;36415;51195;51196;73099;73100;73101;73102;73103;73104;73105;73106;73107;73108;73109;73110;73111;73112;73113;73114;73115;73116;73117;73118;73119;73120;73121;73122;73123;73124;73125;73126;73127;73128;73129;73130;73131;73132;73133;73134;73135;73136;73137;73138;73139;73140;73141;73142;73143;73144;73145;73146;73147;73148;73149;73150;73151;73152;73153;73154;73155;73156;73157;73158;73159;73160;73161;73162;73163;73164;73165;73166;73167;73168;73169;73170;73171;73172;73173;73174;73175;73176;73177;73178;73179;73180;73181;73182;73183;73184;73185;73186;73187;73188;73189;73190;73191;73192;73193;73194;73195;73196;73197;73198;73199;73200;73201;73202;73203;73204;73205;73206;73207;73208;73209;73210;73211;73212;73213;73214;73215;73216;73217;73218;73219;73220;73221;73222;73223;73224;73225;73226;73227;73228;75117;75118;75119;75120;75121;75122;75123;75124;75125;75126;75127;75128;75129;75130;75131;75132;75133;75134;75135;75136;75137;75138;75139;101077;101078	36392;51196;73190;75122;75138;101078	912	26	956	95	94	94
X5DNG6	X5DNG6_HUMAN	CDH10	Cadherin 10 type 2 isoform B (Fragment) OS=Homo sapiens	tr|X5DNG6|X5DNG6_HUMANCadherin10type2isoformB(Fragment)OS=HomosapiensGN=CDH10PE=2SV=1;tr|X5D8X5|X5D8X5_HUMANCadherin10type2isoformA(Fragment)OS=HomosapiensGN=CDH10PE=2SV=1;sp|Q9Y6N8|CAD10_HUMANCadherin-10OS=HomosapiensGN=CDH10PE=1SV=2;tr|D6RJG0|D6RJG0_HUMANCadherin-10OS=HomosapiensGN=CDH10PE=1SV=1;tr|X5DQT8|X5DQT8_HUMANCadherin10type2isoformC(Fragment)OS=HomosapiensGN=CDH10PE=2SV=1	tr|X5DNG6|X5DNG6_HUMAN Cadherin 10 type 2 isoform B (Fragment) OS=Homo sapiens GN=CDH10 PE=2 SV=1;tr|X5D8X5|X5D8X5_HUMAN Cadherin 10 type 2 isoform A (Fragment) OS=Homo sapiens GN=CDH10 PE=2 SV=1;sp|Q9Y6N8|CAD10_HUMAN Cadherin-10 OS=Homo sapiens GN=CDH10 P	332980	237460	0.713136	0.792386	-0.335724	423960	186210	0.439216	0.674124	-0.568913	277300	233200	0.840966	0.775539	-0.366728	295790	190790	0.645018	0.63429	-0.656785	5	16	13	88.238	0	110.88	16	16	16	16	16	16	16	16	23.8	569560000	26				7131	9062;10141;10288;11117;16310;19459;20327;29788;36330;42616;50065;51216;59004;61942;63565;67858	True;True;True;True;True;True;True;True;True;True;True;True;True;True;True;True	10081;11290;11461;12372;18143;21661;22621;33132;40406;47805;57568;58796;67359;70695;72526;77396	18838;18839;18840;18841;21236;21564;23171;23172;33866;40382;40383;42219;42220;61848;61849;61850;61851;74630;89632;106549;108270;123252;129900;133487;142548	23102;23103;23104;23105;23106;26125;26518;28431;28432;41331;49246;49247;51482;51483;75544;75545;75546;75547;91069;110417;130478;132480;150281;158451;162847;173790	23106;26125;26518;28431;41331;49246;51483;75547;91069;110417;130478;132480;150281;158451;162847;173790
Q8N1K5-3	THMS1_HUMAN	THEMIS	Isoform 3 of Protein THEMIS OS=Homo sapiens	sp|Q8N1K5-3|THMS1_HUMANIsoform3ofProteinTHEMISOS=HomosapiensGN=THEMIS;tr|A0A0D9SFD2|A0A0D9SFD2_HUMANProteinTHEMISOS=HomosapiensGN=THEMISPE=1SV=1;sp|Q8N1K5-2|THMS1_HUMANIsoform2ofProteinTHEMISOS=HomosapiensGN=THEMIS;sp|Q8N1K5|THMS1_HUMANProteinTHEMISOS=HomosapiensGN=THEMISPE=1SV=3;sp|Q8N1K5-4|THMS1_HUMANIsoform4ofProteinTHEMISOS=HomosapiensGN=THEMIS	sp|Q8N1K5-3|THMS1_HUMAN Isoform 3 of Protein THEMIS OS=Homo sapiens GN=THEMIS;tr|A0A0D9SFD2|A0A0D9SFD2_HUMAN Protein THEMIS OS=Homo sapiens GN=THEMIS PE=1 SV=1;sp|Q8N1K5-2|THMS1_HUMAN Isoform 2 of Protein THEMIS OS=Homo sapiens GN=THEMIS;sp|Q8N1K5|THMS1_HU	68717	49000	0.71307	0.792312	-0.335859	74436	43071	0.578631	0.888104	-0.171199	63087	65451	1.03747	0.956757	-0.0637761	64917	50507	0.778024	0.765084	-0.38631	5	3	3	62.567	0	45.963	3	3	3	3	3	3	3	3	6.2	76008000	3				4487	25625;36315;63700	True;True;True	28468;40390;72671	53038;74604;133779	64555;91030;163193	64555;91030;163193
E7ESP4	E7ESP4_HUMAN	ITGA2	Integrin alpha-2 OS=Homo sapiens	tr|E7ESP4|E7ESP4_HUMANIntegrinalpha-2OS=HomosapiensGN=ITGA2PE=1SV=1;tr|E7EMF1|E7EMF1_HUMANIntegrinalpha-2OS=HomosapiensGN=ITGA2PE=1SV=1;tr|E9PB77|E9PB77_HUMANIntegrinalpha-2OS=HomosapiensGN=ITGA2PE=1SV=1	tr|E7ESP4|E7ESP4_HUMAN Integrin alpha-2 OS=Homo sapiens GN=ITGA2 PE=1 SV=1;tr|E7EMF1|E7EMF1_HUMAN Integrin alpha-2 OS=Homo sapiens GN=ITGA2 PE=1 SV=1;tr|E9PB77|E9PB77_HUMAN Integrin alpha-2 OS=Homo sapiens GN=ITGA2 PE=1 SV=1	17269	12312	0.712954	0.792184	-0.336093	14968	11586	0.774051	1.18804	0.248585	13925	13158	0.944919	0.871404	-0.198586	13310	14831	1.11427	1.09574	0.131908	3	9	1	102.83	0	13.787	1	1	1	1	1	1	1	1	11.5	47567000	1				7491	1193;13618;23341;27587;28586;53171;62476;66236;67120	False;True;False;False;False;False;False;False;False	1314;15113;25964;30634;31746;60937;71289;75536;76578	2491;28236;48520;56864;59029;111891;131051;139175;141031	3072;34438;59165;69252;71976;136790;159840;169682;171906	3072;34438;59165;69252;71976;136790;159840;169682;171906
Q8NDC0	MISSL_HUMAN	MAPK1IP1L	MAPK-interacting and spindle-stabilizing protein-like OS=Homo sapiens	sp|Q8NDC0|MISSL_HUMANMAPK-interactingandspindle-stabilizingprotein-likeOS=HomosapiensGN=MAPK1IP1LPE=1SV=4	sp|Q8NDC0|MISSL_HUMAN MAPK-interacting and spindle-stabilizing protein-like OS=Homo sapiens GN=MAPK1IP1L PE=1 SV=4	19171	13667	0.7129	0.792124	-0.336202	23193	15196	0.655198	1.00562	0.00808641	21121	16656	0.788599	0.727246	-0.459485	19551	13671	0.699248	0.687618	-0.540321	1	1	1	24.269	0	4.6778	2	2	2	2	2	2	2	2	6.9	68603000	2				4669	51959	TRUE	59599	109570;109571	133995;133996	133996
Q6UVY6-2	MOXD1_HUMAN	MOXD1	Isoform 2 of DBH-like monooxygenase protein 1 OS=Homo sapiens	sp|Q6UVY6-2|MOXD1_HUMANIsoform2ofDBH-likemonooxygenaseprotein1OS=HomosapiensGN=MOXD1;sp|Q6UVY6|MOXD1_HUMANDBH-likemonooxygenaseprotein1OS=HomosapiensGN=MOXD1PE=1SV=1	sp|Q6UVY6-2|MOXD1_HUMAN Isoform 2 of DBH-like monooxygenase protein 1 OS=Homo sapiens GN=MOXD1;sp|Q6UVY6|MOXD1_HUMAN DBH-like monooxygenase protein 1 OS=Homo sapiens GN=MOXD1 PE=1 SV=1	91398	65135	0.712652	0.791849	-0.336703	125740	55608	0.442246	0.678775	-0.558995	64599	47163	0.730089	0.673288	-0.570705	53253	42795	0.803617	0.790251	-0.339618	2	4	4	62.7	0	5.3727	3	3	3	3	3	3	3	3	6.6	292770000	4				3994	14910;31230;40823;53487	True;True;True;True	16548;34768;45411;61279	30926;64869;83868;112502	37789;79137;102102;137544	37789;79137;102102;137544
P37268-4	FDFT_HUMAN	FDFT1	Isoform 4 of Squalene synthase OS=Homo sapiens	sp|P37268-4|FDFT_HUMANIsoform4ofSqualenesynthaseOS=HomosapiensGN=FDFT1;sp|P37268-3|FDFT_HUMANIsoform3ofSqualenesynthaseOS=HomosapiensGN=FDFT1;tr|B7Z9R8|B7Z9R8_HUMANcDNA,FLJ78932,highlysimilartoSqualenesynthetase(EC2.5.1.21)OS=HomosapiensPE=2SV=1;sp|P37268-2|FDFT_HUMANIsoform2ofSqualenesynthaseOS=HomosapiensGN=FDFT1;tr|E9PNM1|E9PNM1_HUMANSqualenesynthaseOS=HomosapiensGN=FDFT1PE=1SV=1;tr|Q6IAX1|Q6IAX1_HUMANFDFT1proteinOS=HomosapiensGN=FDFT1PE=2SV=1;sp|P37268|FDFT_HUMANSqualenesynthaseOS=HomosapiensGN=FDFT1PE=1SV=1;tr|B4DND3|B4DND3_HUMANcDNAFLJ55760,highlysimilartoSqualenesynthetase(EC2.5.1.21)OS=HomosapiensPE=2SV=1;tr|A0A1W2PQ47|A0A1W2PQ47_HUMANSqualenesynthaseOS=HomosapiensGN=FDFT1PE=1SV=1;tr|B4DTK0|B4DTK0_HUMANcDNAFLJ50669,highlysimilartoSqualenesynthetase(EC2.5.1.21)OS=HomosapiensPE=2SV=1;sp|P37268-5|FDFT_HUMANIsoform5ofSqualenesynthaseOS=HomosapiensGN=FDFT1;tr|E9PS69|E9PS69_HUMANSqualenesynthaseOS=HomosapiensGN=FDFT1PE=1SV=1;tr|E9PJG4|E9PJG4_HUMANSqualenesynthase(Fragment)OS=HomosapiensGN=FDFT1PE=1SV=1;tr|B4DWP0|B4DWP0_HUMANcDNAFLJ53107,highlysimilartoSqualenesynthetase(EC2.5.1.21)OS=HomosapiensPE=2SV=1	sp|P37268-4|FDFT_HUMAN Isoform 4 of Squalene synthase OS=Homo sapiens GN=FDFT1;sp|P37268-3|FDFT_HUMAN Isoform 3 of Squalene synthase OS=Homo sapiens GN=FDFT1;tr|B7Z9R8|B7Z9R8_HUMAN cDNA, FLJ78932, highly similar to Squalene synthetase (EC 2.5.1.21) OS=Homo	14648	10431	0.712111	0.791247	-0.3378	20567	12027	0.584772	0.897529	-0.15597	12208	12934	1.05947	0.977042	-0.0335069	13741	14347	1.0441	1.02674	0.0380651	14	3	3	35.101	0	5.5329	2	2	2	2	2	2	2	2	13.1	27404000	4				2074	35572;59772;68587	True;True;True	39564;68240;78220	73113;124988;144240	89272;152481;152482;175962	89272;152482;175962
Q9HCU4	CELR2_HUMAN	CELSR2	Cadherin EGF LAG seven-pass G-type receptor 2 OS=Homo sapiens	sp|Q9HCU4|CELR2_HUMANCadherinEGFLAGseven-passG-typereceptor2OS=HomosapiensGN=CELSR2PE=1SV=1;tr|H0Y7R9|H0Y7R9_HUMANCadherinEGFLAGseven-passG-typereceptor1(Fragment)OS=HomosapiensGN=CELSR1PE=1SV=1;sp|Q9NYQ6-2|CELR1_HUMANIsoform2ofCadherinEGFLAGseven-passG-typereceptor1OS=HomosapiensGN=CELSR1;sp|Q9NYQ6|CELR1_HUMANCadherinEGFLAGseven-passG-typereceptor1OS=HomosapiensGN=CELSR1PE=1SV=1	sp|Q9HCU4|CELR2_HUMAN Cadherin EGF LAG seven-pass G-type receptor 2 OS=Homo sapiens GN=CELSR2 PE=1 SV=1	116830	83178	0.711958	0.791077	-0.33811	145280	72934	0.502024	0.770524	-0.376088	99231	95411	0.961504	0.886699	-0.173484	91984	92892	1.00987	0.993075	-0.0100256	4	14	14	317.45	0	29.653	9	9	9	9	9	9	9	9	6.3	153740000	14				6132	3238;5530;6775;12775;13590;18200;27104;36995;46215;54051;54559;61505;61538;63827	True;True;True;True;True;True;True;True;True;True;True;True;True;True	3574;6143;7531;14197;15081;20241;30112;41140;52154;61883;62474;70195;70229;72822	6839;11644;14388;26661;28183;37722;55901;75978;97736;113456;114497;128935;128980;134059	8394;14278;17763;32565;34377;45987;68090;92799;120204;138614;139827;157288;157334;163527	8394;14278;17763;32565;34377;45987;68090;92799;120204;138614;139827;157288;157334;163527
Q9BUN5	CC28B_HUMAN	CCDC28B	Coiled-coil domain-containing protein 28B OS=Homo sapiens	sp|Q9BUN5|CC28B_HUMANCoiled-coildomain-containingprotein28BOS=HomosapiensGN=CCDC28BPE=1SV=2	sp|Q9BUN5|CC28B_HUMAN Coiled-coil domain-containing protein 28B OS=Homo sapiens GN=CCDC28B PE=1 SV=2	2573.6	1831.7	0.711727	0.79082	-0.338578	3466.5	2840.3	0.819357	1.25758	0.330648	3630.7	2058.2	0.566888	0.522784	-0.935713	3563.4	3590.9	1.00772	0.990957	-0.013106	1	1	1	22.036	0.00060341	1.6974	1	1	1	1	1	1	1	1	7.5	8008000	1				5672	36270	TRUE	40338	74521	90933	90933
B3KPA1	B3KPA1_HUMAN	2 SV=1	cDNA FLJ31500 fis, clone NT2NE2005517, highly similar to Torsin A OS=Homo sapiens	tr|B3KPA1|B3KPA1_HUMANcDNAFLJ31500fis,cloneNT2NE2005517,highlysimilartoTorsinAOS=HomosapiensPE=2SV=1;sp|O14656|TOR1A_HUMANTorsin-1AOS=HomosapiensGN=TOR1APE=1SV=1;tr|B4DGM9|B4DGM9_HUMANTorsinfamily1,memberA(TorsinA),isoformCRA_aOS=HomosapiensGN=TOR1APE=2SV=1;sp|O14656-2|TOR1A_HUMANIsoform2ofTorsin-1AOS=HomosapiensGN=TOR1A	tr|B3KPA1|B3KPA1_HUMAN cDNA FLJ31500 fis, clone NT2NE2005517, highly similar to Torsin A OS=Homo sapiens PE=2 SV=1;sp|O14656|TOR1A_HUMAN Torsin-1A OS=Homo sapiens GN=TOR1A PE=1 SV=1;tr|B4DGM9|B4DGM9_HUMAN Torsin family 1, member A (Torsin A), isoform CRA_a	24803	17621	0.710438	0.789389	-0.341192	24357	14911	0.612185	0.939604	-0.0898752	19727	19118	0.969129	0.89373	-0.162089	15865	17297	1.09026	1.07213	0.100477	4	3	3	34.376	0	6.5229	2	2	2	2	2	2	2	2	12	84317000	3				446	9479;25080;41184	True;True;True	10525;27863;45822	19667;51968;84636	24103;63203;103006	24103;63203;103006
Q9UP65-2	PA24C_HUMAN	PLA2G4C	Isoform 2 of Cytosolic phospholipase A2 gamma OS=Homo sapiens	sp|Q9UP65-2|PA24C_HUMANIsoform2ofCytosolicphospholipaseA2gammaOS=HomosapiensGN=PLA2G4C;tr|A0A024QZH0|A0A024QZH0_HUMANPhospholipaseA2,groupIVC(Cytosolic,calcium-independent),isoformCRA_dOS=HomosapiensGN=PLA2G4CPE=4SV=1;sp|Q9UP65|PA24C_HUMANCytosolicphospholipaseA2gammaOS=HomosapiensGN=PLA2G4CPE=1SV=2;tr|Q8WWC5|Q8WWC5_HUMANPLA2G4CproteinOS=HomosapiensGN=PLA2G4CPE=2SV=1;sp|Q9UP65-3|PA24C_HUMANIsoform3ofCytosolicphospholipaseA2gammaOS=HomosapiensGN=PLA2G4C;tr|M0R3I9|M0R3I9_HUMANCytosolicphospholipaseA2gamma(Fragment)OS=HomosapiensGN=PLA2G4CPE=1SV=1;tr|M0R0F6|M0R0F6_HUMANCytosolicphospholipaseA2gamma(Fragment)OS=HomosapiensGN=PLA2G4CPE=4SV=1;tr|Q76EZ0|Q76EZ0_HUMANPhospholipaseA2,groupIVC(Cytosolic,calcium-independent)(Fragment)OS=HomosapiensGN=PLA2G4CPE=4SV=1;tr|M0R339|M0R339_HUMANCytosolicphospholipaseA2gamma(Fragment)OS=HomosapiensGN=PLA2G4CPE=1SV=8;tr|M0QZB1|M0QZB1_HUMANCytosolicphospholipaseA2gamma(Fragment)OS=HomosapiensGN=PLA2G4CPE=1SV=8	sp|Q9UP65-2|PA24C_HUMAN Isoform 2 of Cytosolic phospholipase A2 gamma OS=Homo sapiens GN=PLA2G4C;tr|A0A024QZH0|A0A024QZH0_HUMAN Phospholipase A2, group IVC (Cytosolic, calcium-independent), isoform CRA_d OS=Homo sapiens GN=PLA2G4C PE=4 SV=1;sp|Q9UP65|PA24C	24237	17218	0.710401	0.789348	-0.341267	23076	15223	0.65969	1.01252	0.0179438	18448	20052	1.08695	1.00238	0.00343313	20216	19353	0.957311	0.941389	-0.0871374	10	4	4	59.366	0	10.118	3	4	4	4	4	4	4	4	13.1	25732000	4				6809	24260;27173;32577;53315	True;True;True;True	26941;30183;36271;61093	50201;56033;67252;112153	61110;68245;82089;137093	61110;68245;82089;137093
A0A0R4J2F3	A0A0R4J2F3_HUMAN	POLR1D	DNA-directed RNA polymerases I and III subunit RPAC2 OS=Homo sapiens	tr|A0A0R4J2F3|A0A0R4J2F3_HUMANDNA-directedRNApolymerasesIandIIIsubunitRPAC2OS=HomosapiensGN=POLR1DPE=1SV=1;sp|Q9Y2S0|RPAC2_HUMANDNA-directedRNApolymerasesIandIIIsubunitRPAC2OS=HomosapiensGN=POLR1DPE=1SV=1	tr|A0A0R4J2F3|A0A0R4J2F3_HUMAN DNA-directed RNA polymerases I and III subunit RPAC2 OS=Homo sapiens GN=POLR1D PE=1 SV=1;sp|Q9Y2S0|RPAC2_HUMAN DNA-directed RNA polymerases I and III subunit RPAC2 OS=Homo sapiens GN=POLR1D PE=1 SV=1	19708	14000	0.710371	0.789314	-0.341328	21780	15068	0.691827	1.06184	0.0865682	18435	16365	0.887714	0.818649	-0.288682	15798	18266	1.15622	1.13699	0.185222	2	1	1	13.262	0.0041757	1.1581	1	1	1	1	1	1	1	1	9.5	16456000	1				6919	24504	TRUE	27210	50688	61667	61667
Q6ZVK8-2	NUD18_HUMAN	NUDT18	Isoform 2 of 8-oxo-dGDP phosphatase NUDT18 OS=Homo sapiens	sp|Q6ZVK8-2|NUD18_HUMANIsoform2of8-oxo-dGDPphosphataseNUDT18OS=HomosapiensGN=NUDT18;sp|Q6ZVK8|NUD18_HUMAN8-oxo-dGDPphosphataseNUDT18OS=HomosapiensGN=NUDT18PE=1SV=3	sp|Q6ZVK8-2|NUD18_HUMAN Isoform 2 of 8-oxo-dGDP phosphatase NUDT18 OS=Homo sapiens GN=NUDT18;sp|Q6ZVK8|NUD18_HUMAN 8-oxo-dGDP phosphatase NUDT18 OS=Homo sapiens GN=NUDT18 PE=1 SV=3	17631	12523	0.710283	0.789216	-0.341507	13471	10778	0.800089	1.22801	0.296317	15100	16259	1.07675	0.992983	-0.0101586	14489	14419	0.995169	0.978617	-0.0311839	2	1	1	24.463	0	2.7494	1	1	1	1	1	1	1	1	7.6	33713000	1				4071	26096	TRUE	28988	53856	65570	65570
Q5JTD7	LRC73_HUMAN	LRRC73	Leucine-rich repeat-containing protein 73 OS=Homo sapiens	sp|Q5JTD7|LRC73_HUMANLeucine-richrepeat-containingprotein73OS=HomosapiensGN=LRRC73PE=2SV=1;tr|Q3B825|Q3B825_HUMANC6orf154protein(Fragment)OS=HomosapiensGN=C6orf154PE=2SV=1	sp|Q5JTD7|LRC73_HUMAN Leucine-rich repeat-containing protein 73 OS=Homo sapiens GN=LRRC73 PE=2 SV=1;tr|Q3B825|Q3B825_HUMAN C6orf154 protein (Fragment) OS=Homo sapiens GN=C6orf154 PE=2 SV=1	32695	23215	0.710047	0.788954	-0.341986	45662	19767	0.432898	0.664428	-0.589816	29604	26606	0.89873	0.828809	-0.270889	28745	28856	1.00386	0.987165	-0.0186367	2	2	2	33.409	0	11.789	2	2	2	2	2	2	2	2	6.3	70595000	2				3707	15312;47857	True;True	16978;54469	31656;31657;101588	38642;38643;124750	38643;124750
Q9H074	PAIP1_HUMAN	PAIP1	Polyadenylate-binding protein-interacting protein 1 OS=Homo sapiens	sp|Q9H074|PAIP1_HUMANPolyadenylate-bindingprotein-interactingprotein1OS=HomosapiensGN=PAIP1PE=1SV=1;sp|Q9H074-2|PAIP1_HUMANIsoform2ofPolyadenylate-bindingprotein-interactingprotein1OS=HomosapiensGN=PAIP1;tr|A0A024R094|A0A024R094_HUMANPoly(A)bindingproteininteractingprotein1,isoformCRA_aOS=HomosapiensGN=PAIP1PE=4SV=1;tr|D6REB4|D6REB4_HUMANPolyadenylate-bindingprotein-interactingprotein1OS=HomosapiensGN=PAIP1PE=1SV=1;sp|Q9H074-3|PAIP1_HUMANIsoform3ofPolyadenylate-bindingprotein-interactingprotein1OS=HomosapiensGN=PAIP1;tr|D6R9H8|D6R9H8_HUMANPolyadenylate-bindingprotein-interactingprotein1OS=HomosapiensGN=PAIP1PE=1SV=1	sp|Q9H074|PAIP1_HUMAN Polyadenylate-binding protein-interacting protein 1 OS=Homo sapiens GN=PAIP1 PE=1 SV=1;sp|Q9H074-2|PAIP1_HUMAN Isoform 2 of Polyadenylate-binding protein-interacting protein 1 OS=Homo sapiens GN=PAIP1;tr|A0A024R094|A0A024R094_HUMAN Po	108860	77284	0.709939	0.788834	-0.342206	114460	67499	0.589717	0.905119	-0.143821	92675	88683	0.956925	0.882476	-0.180371	87797	80106	0.9124	0.897225	-0.156458	6	7	7	53.524	0	16.017	8	8	8	8	8	8	8	8	15.9	377570000	11				5857	4352;4452;15020;18052;26187;27376;40264	True;True;True;True;True;True;True	4846;4949;16666;20076;29096;30404;44778	9397;9398;9569;31127;31128;37375;54142;56438;56439;82540;82541	11596;11597;11803;38014;38015;45507;66002;68739;68740;100490;100491	11597;11803;38015;45507;66002;68739;100491			5202			312
X6RK58	X6RK58_HUMAN	LRRC20	Leucine-rich repeat-containing protein 20 (Fragment) OS=Homo sapiens	tr|X6RK58|X6RK58_HUMANLeucine-richrepeat-containingprotein20(Fragment)OS=HomosapiensGN=LRRC20PE=1SV=7;tr|A0A024QZM2|A0A024QZM2_HUMANLeucinerichrepeatcontaining20,isoformCRA_bOS=HomosapiensGN=LRRC20PE=4SV=1;sp|Q8TCA0|LRC20_HUMANLeucine-richrepeat-containingprotein20OS=HomosapiensGN=LRRC20PE=1SV=1;tr|A0A0A0MS58|A0A0A0MS58_HUMANLeucinerichrepeatcontaining20,isoformCRA_eOS=HomosapiensGN=LRRC20PE=1SV=1;tr|A0A024QZR0|A0A024QZR0_HUMANLeucinerichrepeatcontaining20,isoformCRA_aOS=HomosapiensGN=LRRC20PE=4SV=1;sp|Q8TCA0-3|LRC20_HUMANIsoform3ofLeucine-richrepeat-containingprotein20OS=HomosapiensGN=LRRC20;tr|A0A024QZL5|A0A024QZL5_HUMANLeucinerichrepeatcontaining20,isoformCRA_cOS=HomosapiensGN=LRRC20PE=4SV=1;sp|Q8TCA0-2|LRC20_HUMANIsoform2ofLeucine-richrepeat-containingprotein20OS=HomosapiensGN=LRRC20	tr|X6RK58|X6RK58_HUMAN Leucine-rich repeat-containing protein 20 (Fragment) OS=Homo sapiens GN=LRRC20 PE=1 SV=7;tr|A0A024QZM2|A0A024QZM2_HUMAN Leucine rich repeat containing 20, isoform CRA_b OS=Homo sapiens GN=LRRC20 PE=4 SV=1;sp|Q8TCA0|LRC20_HUMAN Leucin	21040	14936	0.709886	0.788775	-0.342314	27874	16991	0.609564	0.935581	-0.096065	21561	24504	1.1365	1.04808	0.0677446	20074	20552	1.02381	1.00678	0.00975366	8	6	6	19.533	0	26.749	2	2	2	2	2	2	2	2	39.7	53716000	8				4785	14904;19357;33164;38635;40972;62941	True;True;True;True;True;True	16542;21541;36900;42988;45581;71815	30920;40136;68200;79466;84192;84193;84194;132070	37783;48938;83205;96901;102478;102479;102480;161123	37783;48938;83205;96901;102478;161123
B7ZAG8	B7ZAG8_HUMAN	2 SV=1	cDNA, FLJ79182, highly similar to Myotubularin-related protein 7 (EC 3.1.3.-) OS=Homo sapiens	tr|B7ZAG8|B7ZAG8_HUMANcDNA,FLJ79182,highlysimilartoMyotubularin-relatedprotein7(EC3.1.3.-)OS=HomosapiensPE=2SV=1;tr|B7Z9Q7|B7Z9Q7_HUMANcDNA,FLJ78921,highlysimilartoMyotubularin-relatedprotein7(EC3.1.3.-)OS=HomosapiensPE=2SV=1;sp|Q9Y216|MTMR7_HUMANMyotubularin-relatedprotein7OS=HomosapiensGN=MTMR7PE=1SV=3;sp|Q9Y216-2|MTMR7_HUMANIsoform2ofMyotubularin-relatedprotein7OS=HomosapiensGN=MTMR7;tr|B4E1B6|B4E1B6_HUMANcDNAFLJ57279,highlysimilartoMyotubularin-relatedprotein7(EC3.1.3.-)OS=HomosapiensPE=2SV=1;tr|E5RK11|E5RK11_HUMANMyotubularin-relatedprotein7OS=HomosapiensGN=MTMR7PE=1SV=1;tr|I0EZ69|I0EZ69_HUMANMyotubularin-relatedprotein7(Fragment)OS=HomosapiensGN=MTMR7PE=4SV=1;tr|B4E1E5|B4E1E5_HUMANcDNAFLJ57280,highlysimilartoMyotubularin-relatedprotein7(EC3.1.3.-)OS=HomosapiensPE=2SV=1	tr|B7ZAG8|B7ZAG8_HUMAN cDNA, FLJ79182, highly similar to Myotubularin-related protein 7 (EC 3.1.3.-) OS=Homo sapiens PE=2 SV=1;tr|B7Z9Q7|B7Z9Q7_HUMAN cDNA, FLJ78921, highly similar to Myotubularin-related protein 7 (EC 3.1.3.-) OS=Homo sapiens PE=2 SV=1;sp	105220	74683	0.70978	0.788657	-0.342531	132040	79510	0.602166	0.924226	-0.113683	87579	87591	1.00014	0.922326	-0.116651	99530	84697	0.85097	0.836816	-0.257018	8	6	6	75.782	0	18.635	5	5	5	5	5	5	5	5	11.4	134650000	7				6856	19485;25084;43249;54896;61540;67673	True;True;True;True;True;True	21689;27867;48603;62837;70231;77199	40425;51973;51974;91081;115118;128982;142225	49294;63208;63209;112130;140549;157336;173409	49294;63209;112130;140549;157336;173409
V9HWB9	V9HWB9_HUMAN	HEL-S-133P	L-lactate dehydrogenase OS=Homo sapiens	tr|V9HWB9|V9HWB9_HUMANL-lactatedehydrogenaseOS=HomosapiensGN=HEL-S-133PPE=2SV=1;sp|P00338|LDHA_HUMANL-lactatedehydrogenaseAchainOS=HomosapiensGN=LDHAPE=1SV=2;sp|P00338-3|LDHA_HUMANIsoform3ofL-lactatedehydrogenaseAchainOS=HomosapiensGN=LDHA;tr|B4DJI1|B4DJI1_HUMANcDNAFLJ52549,highlysimilartoL-lactatedehydrogenaseAchain(EC1.1.1.27)OS=HomosapiensPE=2SV=1;sp|P00338-4|LDHA_HUMANIsoform4ofL-lactatedehydrogenaseAchainOS=HomosapiensGN=LDHA;sp|P00338-5|LDHA_HUMANIsoform5ofL-lactatedehydrogenaseAchainOS=HomosapiensGN=LDHA;sp|P00338-2|LDHA_HUMANIsoform2ofL-lactatedehydrogenaseAchainOS=HomosapiensGN=LDHA;tr|F5GYU2|F5GYU2_HUMANL-lactatedehydrogenaseAchain(Fragment)OS=HomosapiensGN=LDHAPE=1SV=1;tr|F5GXY2|F5GXY2_HUMANL-lactatedehydrogenaseAchain(Fragment)OS=HomosapiensGN=LDHAPE=1SV=8;tr|F5GXH2|F5GXH2_HUMANL-lactatedehydrogenaseAchain(Fragment)OS=HomosapiensGN=LDHAPE=1SV=1;tr|F5H5J4|F5H5J4_HUMANL-lactatedehydrogenaseAchainOS=HomosapiensGN=LDHAPE=1SV=1;tr|F5H6W8|F5H6W8_HUMANL-lactatedehydrogenaseAchainOS=HomosapiensGN=LDHAPE=1SV=1;tr|F5GZQ4|F5GZQ4_HUMANL-lactatedehydrogenaseAchain(Fragment)OS=HomosapiensGN=LDHAPE=1SV=1;tr|F5H8H6|F5H8H6_HUMANL-lactatedehydrogenaseAchainOS=HomosapiensGN=LDHAPE=1SV=1;tr|F5GXC7|F5GXC7_HUMANL-lactatedehydrogenaseAchainOS=HomosapiensGN=LDHAPE=1SV=1;tr|F5GWW2|F5GWW2_HUMANL-lactatedehydrogenaseAchainOS=HomosapiensGN=LDHAPE=1SV=1;tr|F5GXU1|F5GXU1_HUMANL-lactatedehydrogenaseAchainOS=HomosapiensGN=LDHAPE=1SV=1;tr|F5H5G7|F5H5G7_HUMANL-lactatedehydrogenaseOS=HomosapiensGN=LDHCPE=1SV=1;tr|F5H155|F5H155_HUMANL-lactatedehydrogenaseOS=HomosapiensGN=LDHCPE=1SV=1;tr|A0A087WUM2|A0A087WUM2_HUMANL-lactatedehydrogenaseOS=HomosapiensGN=LDHAL6APE=1SV=1;tr|Q96L19|Q96L19_HUMANL-lactatedehydrogenaseOS=HomosapiensGN=LDHAL6APE=2SV=1;tr|G3XAP5|G3XAP5_HUMANL-lactatedehydrogenaseOS=HomosapiensGN=LDHCPE=1SV=1;tr|F5H245|F5H245_HUMANL-lactatedehydrogenaseOS=HomosapiensGN=LDHCPE=1SV=1;tr|G9BCY8|G9BCY8_HUMANL-lactatedehydrogenaseOS=HomosapiensGN=LDHCPE=2SV=1;tr|G9BCY7|G9BCY7_HUMANL-lactatedehydrogenaseOS=HomosapiensGN=LDHCPE=2SV=1;tr|D6NKH9|D6NKH9_HUMANL-lactatedehydrogenaseOS=HomosapiensPE=2SV=1;tr|A0A140VKA7|A0A140VKA7_HUMANL-lactatedehydrogenaseOS=HomosapiensPE=2SV=1;sp|Q6ZMR3|LDH6A_HUMANL-lactatedehydrogenaseA-like6AOS=HomosapiensGN=LDHAL6APE=2SV=1;sp|P07864|LDHC_HUMANL-lactatedehydrogenaseCchainOS=HomosapiensGN=LDHCPE=1SV=4	tr|V9HWB9|V9HWB9_HUMAN L-lactate dehydrogenase OS=Homo sapiens GN=HEL-S-133P PE=2 SV=1;sp|P00338|LDHA_HUMAN L-lactate dehydrogenase A chain OS=Homo sapiens GN=LDHA PE=1 SV=2;sp|P00338-3|LDHA_HUMAN Isoform 3 of L-lactate dehydrogenase A chain OS=Homo sapien	1480500	1050800	0.70976	0.788635	-0.34257	1558200	774220	0.496868	0.762611	-0.390981	1013600	1077600	1.06314	0.980429	-0.0285153	1018100	803270	0.788989	0.775867	-0.366119	29	17	16	36.688	0	61.421	69	68	69	69	69	69	69	69	47.9	36180000000	85				1141	5667;8164;9407;10492;11711;13119;18815;21363;32766;40773;49747;51278;51455;58799;58800;62879;63051;65521	True;True;True;True;True;True;True;True;True;True;True;True;True;True;True;True;True;True	9092;9093;10449;11680;11681;13035;13036;14567;20926;20927;23748;36477;36478;45350;57141;57142;58863;59058;59059;67128;67129;71744;71745;71937;71938;74735	17073;17074;19518;19519;19520;19521;19522;19523;19524;21913;21914;21915;21916;21917;21918;21919;24450;24451;24452;24453;24454;24455;24456;27283;27284;38989;38990;38991;38992;38993;38994;38995;38996;38997;44288;44289;67588;67589;83718;83719;83720;105836;105837;105838;105839;105840;108354;108355;108356;108653;108654;108655;108656;108657;108658;122833;122834;122835;131955;131956;131957;131958;132325;132326;132327;132328;132329;132330;132331;132332;132333;132334;132335;132336;132337;137609;137610	20999;21000;23939;23940;23941;23942;23943;23944;23945;23946;23947;26919;26920;26921;26922;26923;26924;26925;26926;26927;26928;29942;29943;29944;29945;29946;29947;29948;29949;29950;33315;33316;33317;47531;47532;47533;47534;47535;47536;47537;47538;47539;47540;47541;47542;47543;47544;54000;54001;82488;82489;82490;101898;101899;101900;129649;129650;129651;129652;129653;129654;129655;132572;132573;132574;132575;132928;132929;132930;132931;132932;132933;132934;132935;132936;149793;149794;149795;160990;160991;160992;160993;161421;161422;161423;161424;161425;161426;161427;161428;161429;161430;161431;161432;161433;161434;161435;161436;161437;161438;161439;161440;161441;167784;167785;167786	21000;23940;26920;29948;33315;47532;54001;82489;101898;129649;132575;132935;149793;149795;160991;161440;167784	799;800;801;802;5819;5820	344	862;863;864	7;11;88;123;164;297	324	62;63;276
Q96GY0	ZC21A_HUMAN	ZC2HC1A	Zinc finger C2HC domain-containing protein 1A OS=Homo sapiens	sp|Q96GY0|ZC21A_HUMANZincfingerC2HCdomain-containingprotein1AOS=HomosapiensGN=ZC2HC1APE=1SV=2;tr|B2R9B8|B2R9B8_HUMANcDNA,FLJ94320OS=HomosapiensPE=2SV=1;tr|H0YAP0|H0YAP0_HUMANZincfingerC2HCdomain-containingprotein1A(Fragment)OS=HomosapiensGN=ZC2HC1APE=1SV=1	sp|Q96GY0|ZC21A_HUMAN Zinc finger C2HC domain-containing protein 1A OS=Homo sapiens GN=ZC2HC1A PE=1 SV=2;tr|B2R9B8|B2R9B8_HUMAN cDNA, FLJ94320 OS=Homo sapiens PE=2 SV=1	259640	184140	0.709213	0.788027	-0.343683	344010	151090	0.439202	0.674103	-0.568958	196490	194880	0.991806	0.914644	-0.128718	190470	150170	0.788418	0.775305	-0.367164	3	14	14	35.092	0	24.756	12	12	12	12	12	12	12	12	48.6	869290000	18				5261	18045;19309;22182;22221;22638;25585;31693;38589;38619;41665;44511;57740;60856;61050;65233	True;True;True;True;True;True;True;True;True;True;True;True;True;True;True	20067;21488;24650;24692;25153;28427;35289;42937;42970;50166;65939;69454;69675;74426;74427	37358;40046;45853;45938;46896;52960;65693;79364;79365;79428;79429;94174;94175;120598;120599;127382;127383;127794;127795;137028;137029	45488;48842;55849;55946;57169;64451;80147;96774;96775;96855;96856;115927;115928;147046;147047;155383;155384;155874;155875;167112;167113	45488;48842;55849;55946;57169;64451;80147;96774;96856;115927;147047;155383;155874;167112	4421;4422			217;281
A0AVI5	A0AVI5_HUMAN	GPRIN3	GPRIN family member 3 OS=Homo sapiens	tr|A0AVI5|A0AVI5_HUMANGPRINfamilymember3OS=HomosapiensGN=GPRIN3PE=2SV=1;tr|A0A024RDD6|A0A024RDD6_HUMANUncharacterizedproteinOS=HomosapiensGN=LOC285513PE=4SV=1;sp|Q6ZVF9|GRIN3_HUMANGprotein-regulatedinducerofneuriteoutgrowth3OS=HomosapiensGN=GPRIN3PE=2SV=2	tr|A0AVI5|A0AVI5_HUMAN GPRIN family member 3 OS=Homo sapiens GN=GPRIN3 PE=2 SV=1;tr|A0A024RDD6|A0A024RDD6_HUMAN Uncharacterized protein OS=Homo sapiens GN=LOC285513 PE=4 SV=1;sp|Q6ZVF9|GRIN3_HUMAN G protein-regulated inducer of neurite outgrowth 3 OS=Homo	17671	12532	0.709185	0.787996	-0.34374	24836	11602	0.467144	0.71699	-0.479975	14400	14045	0.975347	0.899465	-0.152861	16845	15730	0.933808	0.918277	-0.122999	3	2	2	82.42	0	3.3284	2	2	2	2	2	2	2	2	2.2	71199000	2				4070	44728;58865	True;True	50407;67197	94591;122935	116404;149901	116404;149901
P30048-2	PRDX3_HUMAN	PRDX3	Isoform 2 of Thioredoxin-dependent peroxide reductase, mitochondrial OS=Homo sapiens	sp|P30048-2|PRDX3_HUMANIsoform2ofThioredoxin-dependentperoxidereductase,mitochondrialOS=HomosapiensGN=PRDX3;sp|P30048|PRDX3_HUMANThioredoxin-dependentperoxidereductase,mitochondrialOS=HomosapiensGN=PRDX3PE=1SV=3;tr|Q53HC2|Q53HC2_HUMANPeroxiredoxin3isoformavariant(Fragment)OS=HomosapiensPE=2SV=1;tr|A4UCS5|A4UCS5_HUMANPeroxiredoxin3isoforma(Fragment)OS=HomosapiensPE=2SV=1	sp|P30048-2|PRDX3_HUMAN Isoform 2 of Thioredoxin-dependent peroxide reductase, mitochondrial OS=Homo sapiens GN=PRDX3;sp|P30048|PRDX3_HUMAN Thioredoxin-dependent peroxide reductase, mitochondrial OS=Homo sapiens GN=PRDX3 PE=1 SV=3;tr|Q53HC2|Q53HC2_HUMAN Pe	1182100	838300	0.709162	0.78797	-0.343787	1096300	708800	0.646538	0.99233	-0.0111079	901230	1012200	1.12313	1.03575	0.0506785	926860	962810	1.03879	1.02151	0.0307027	4	10	10	25.838	0	218.5	42	41	42	41	42	42	42	42	46.2	23067000000	48				1920	1989;1990;9907;11668;22714;24394;24395;25920;43360;56179	True;True;True;True;True;True;True;True;True;True	2199;2200;10998;12985;25233;25234;27091;27092;27093;28784;28785;48750;48751;64227	4179;4180;4181;4182;4183;20484;20485;20486;20487;20488;24364;24365;24366;24367;24368;24369;24370;24371;47043;47044;47045;47046;47047;47048;47049;47050;47051;47052;47053;47054;47055;47056;47057;47058;47059;50441;50442;50443;50444;50445;50446;50447;50448;50449;50450;50451;50452;50453;53543;53544;53545;53546;91329;91330;91331;91332;91333;91334;91335;91336;91337;91338;91339;91340;91341;117460;117461	5114;5115;5116;5117;5118;5119;5120;5121;25044;25045;25046;25047;25048;25049;25050;25051;29836;29837;29838;29839;29840;29841;29842;29843;29844;29845;29846;29847;29848;57341;57342;57343;57344;57345;57346;57347;57348;57349;57350;57351;57352;57353;57354;57355;57356;57357;57358;57359;57360;57361;57362;57363;57364;61377;61378;61379;61380;61381;61382;61383;61384;61385;61386;61387;61388;61389;61390;65185;65186;65187;65188;65189;112410;112411;112412;112413;112414;112415;112416;112417;112418;112419;112420;112421;112422;112423;112424;112425;112426;112427;143263;143264;143265	5114;5118;25051;29839;57354;61378;61387;65186;112423;143264	1943;1944;1945;1946		2007	61;132;174;183		138
A0A024R832	A0A024R832_HUMAN	CDC26	Cell division cycle 26, isoform CRA_a OS=Homo sapiens	tr|A0A024R832|A0A024R832_HUMANCelldivisioncycle26,isoformCRA_aOS=HomosapiensGN=CDC26PE=4SV=1;sp|Q8NHZ8|CDC26_HUMANAnaphase-promotingcomplexsubunitCDC26OS=HomosapiensGN=CDC26PE=1SV=1	tr|A0A024R832|A0A024R832_HUMAN Cell division cycle 26, isoform CRA_a OS=Homo sapiens GN=CDC26 PE=4 SV=1;sp|Q8NHZ8|CDC26_HUMAN Anaphase-promoting complex subunit CDC26 OS=Homo sapiens GN=CDC26 PE=1 SV=1	16357	11596	0.708932	0.787715	-0.344254	16830	12033	0.714973	1.09737	0.134045	17377	13545	0.779479	0.718835	-0.476267	12126	14249	1.17508	1.15553	0.20856	2	2	2	9.7769	0	2.8025	2	2	2	2	2	2	2	2	24.7	14874000	2				4732	34269;55653	True;True	38133;63659	70558;116509	86202;142156	86202;142156
Q6H8Q1-3	ABLM2_HUMAN	ABLIM2	Isoform 3 of Actin-binding LIM protein 2 OS=Homo sapiens	sp|Q6H8Q1-3|ABLM2_HUMANIsoform3ofActin-bindingLIMprotein2OS=HomosapiensGN=ABLIM2;sp|Q6H8Q1-6|ABLM2_HUMANIsoform6ofActin-bindingLIMprotein2OS=HomosapiensGN=ABLIM2;sp|Q6H8Q1-4|ABLM2_HUMANIsoform4ofActin-bindingLIMprotein2OS=HomosapiensGN=ABLIM2	sp|Q6H8Q1-3|ABLM2_HUMAN Isoform 3 of Actin-binding LIM protein 2 OS=Homo sapiens GN=ABLIM2;sp|Q6H8Q1-6|ABLM2_HUMAN Isoform 6 of Actin-binding LIM protein 2 OS=Homo sapiens GN=ABLIM2	6594.9	4675.1	0.708896	0.787675	-0.344327	7403.3	6013.5	0.812273	1.24671	0.318121	5820.6	6716.7	1.15395	1.06418	0.0897361	6568.7	6198	0.943566	0.927872	-0.108002	3	25	0	58.983	0	14.778	1	1	1	1	1	1	1	1	54.6	27265000	1				3886	878;2972;6927;8729;9406;26484;26520;30657;35851;37534;41449;43419;47252;49277;51123;51124;51800;51847;51848;51994;54903;60145;60160;60982;63502	False;False;False;False;False;False;False;False;False;False;False;False;False;True;False;False;False;False;False;False;False;False;False;False;False	967;3286;7701;9705;10448;29416;29460;34135;39866;41737;46130;48841;53644;53645;56448;58694;58695;59425;59478;59479;59635;62844;68653;68670;69596;72455	1830;1831;6330;14665;14666;14667;18116;19514;19515;19516;19517;54638;54718;63800;63801;63802;73679;77072;77073;85239;91510;91511;91512;91513;100183;100184;100185;104666;108127;108128;108129;109262;109357;109358;109359;109641;115130;115131;125801;125828;127608;133360	2266;2267;7792;18091;18092;18093;22205;23934;23935;23936;23937;23938;66587;66696;77870;77871;77872;89934;89935;94082;94083;103743;103744;103745;112607;112608;112609;112610;123068;123069;123070;128254;132319;132320;132321;133642;133753;133754;133755;134079;140561;140562;153477;153507;155646;162705	2266;7792;18091;22205;23936;66587;66696;77872;89934;94083;103743;112607;123069;128254;132320;132321;133642;133753;133755;134079;140561;153477;153507;155646;162705	3843		4228	162		457
B4E2G7	B4E2G7_HUMAN	2 SV=1	cDNA FLJ58354, highly similar to Protein G7c OS=Homo sapiens	tr|B4E2G7|B4E2G7_HUMANcDNAFLJ58354,highlysimilartoProteinG7cOS=HomosapiensPE=2SV=1;sp|Q9Y334-2|VWA7_HUMANIsoform2ofvonWillebrandfactorAdomain-containingprotein7OS=HomosapiensGN=VWA7;tr|A0A1U9X8W2|A0A1U9X8W2_HUMANVWA7OS=HomosapiensPE=4SV=1;tr|A0A1U9X8U2|A0A1U9X8U2_HUMANVWA7OS=HomosapiensPE=4SV=1;tr|A0A1U9X8T7|A0A1U9X8T7_HUMANVWA7OS=HomosapiensPE=4SV=1;tr|A0A1U9X8T6|A0A1U9X8T6_HUMANVWA7OS=HomosapiensPE=4SV=1;tr|A0A1U9X8T1|A0A1U9X8T1_HUMANVWA7OS=HomosapiensPE=4SV=1;tr|A0A140T9S5|A0A140T9S5_HUMANVWA7OS=HomosapiensGN=VWA7PE=1SV=1;sp|Q9Y334|VWA7_HUMANvonWillebrandfactorAdomain-containingprotein7OS=HomosapiensGN=VWA7PE=2SV=4;tr|A0A1U9X8T3|A0A1U9X8T3_HUMANTruncatedVWA7OS=HomosapiensPE=4SV=2;tr|B4E203|B4E203_HUMANcDNAFLJ60217,highlysimilartoProteinG7cOS=HomosapiensPE=2SV=1	tr|B4E2G7|B4E2G7_HUMAN cDNA FLJ58354, highly similar to Protein G7c OS=Homo sapiens PE=2 SV=1;sp|Q9Y334-2|VWA7_HUMAN Isoform 2 of von Willebrand factor A domain-containing protein 7 OS=Homo sapiens GN=VWA7;tr|A0A1U9X8W2|A0A1U9X8W2_HUMAN VWA7 OS=Homo sapien	33670	23867	0.708851	0.787625	-0.34442	46451	24495	0.52733	0.809365	-0.305138	33194	29809	0.898024	0.828157	-0.272023	31570	28935	0.916535	0.901291	-0.149936	11	4	4	74.934	0	12.053	2	2	2	2	2	2	2	2	6.8	65834000	4				6947	3235;4062;17108;44507	True;True;True;True	3571;4503;19010;50161	6834;8740;35332;94167	8389;10822;43001;115920	8389;10822;43001;115920
Q96AC6	KIFC2_HUMAN	KIFC2	Kinesin-like protein KIFC2 OS=Homo sapiens	sp|Q96AC6|KIFC2_HUMANKinesin-likeproteinKIFC2OS=HomosapiensGN=KIFC2PE=2SV=1;sp|Q96AC6-2|KIFC2_HUMANIsoform2ofKinesin-likeproteinKIFC2OS=HomosapiensGN=KIFC2	sp|Q96AC6|KIFC2_HUMAN Kinesin-like protein KIFC2 OS=Homo sapiens GN=KIFC2 PE=2 SV=1;sp|Q96AC6-2|KIFC2_HUMAN Isoform 2 of Kinesin-like protein KIFC2 OS=Homo sapiens GN=KIFC2	31056	22014	0.708849	0.787622	-0.344424	29737	17610	0.592192	0.908917	-0.13778	27258	27726	1.01717	0.938033	-0.0922888	29212	25995	0.889874	0.875073	-0.192524	2	5	5	90.146	0	16.881	3	3	3	3	4	3	3	3	8.6	65009000	6				5106	3748;4770;38882;46360;48878	True;True;True;True;True	4134;5293;43253;52354;55907	7829;10193;10194;79905;98054;103818	9546;12551;12552;97396;120591;127301	9546;12552;97396;120591;127301
P24666-2	PPAC_HUMAN	ACP1	Isoform 2 of Low molecular weight phosphotyrosine protein phosphatase OS=Homo sapiens	sp|P24666-2|PPAC_HUMANIsoform2ofLowmolecularweightphosphotyrosineproteinphosphataseOS=HomosapiensGN=ACP1;tr|D3YTI2|D3YTI2_HUMANLowmolecularweightphosphotyrosineproteinphosphataseOS=HomosapiensGN=ACP1PE=1SV=1	sp|P24666-2|PPAC_HUMAN Isoform 2 of Low molecular weight phosphotyrosine protein phosphatase OS=Homo sapiens GN=ACP1;tr|D3YTI2|D3YTI2_HUMAN Low molecular weight phosphotyrosine protein phosphatase OS=Homo sapiens GN=ACP1 PE=1 SV=1	1863.5	1320.7	0.70872	0.78748	-0.344685	1569	1199.9	0.764755	1.17377	0.231153	1000.7	1782.4	1.78115	1.64258	0.715963	1421.7	1010.9	0.71105	0.699224	-0.516174	2	4	1	17.977	0	6.5342	1	1	1	1	1	1	1	1	36.1	3451700	1				1810	27348;41007;54746;56289	False;True;False;False	30369;45623;62674;64341	56369;56370;84285;114834;117652;117653	68653;68654;102595;140220;143477;143478	68653;102595;140220;143477
O95196	CSPG5_HUMAN	CSPG5	Chondroitin sulfate proteoglycan 5 OS=Homo sapiens	sp|O95196|CSPG5_HUMANChondroitinsulfateproteoglycan5OS=HomosapiensGN=CSPG5PE=1SV=3;tr|B7Z2E0|B7Z2E0_HUMANcDNAFLJ54649,highlysimilartoChondroitinsulfateproteoglycan5OS=HomosapiensPE=2SV=1;tr|A0A087WUT8|A0A087WUT8_HUMANChondroitinsulfateproteoglycan5OS=HomosapiensGN=CSPG5PE=1SV=1;sp|O95196-2|CSPG5_HUMANIsoform2ofChondroitinsulfateproteoglycan5OS=HomosapiensGN=CSPG5;sp|O95196-3|CSPG5_HUMANIsoform3ofChondroitinsulfateproteoglycan5OS=HomosapiensGN=CSPG5	sp|O95196|CSPG5_HUMAN Chondroitin sulfate proteoglycan 5 OS=Homo sapiens GN=CSPG5 PE=1 SV=3;tr|B7Z2E0|B7Z2E0_HUMAN cDNA FLJ54649, highly similar to Chondroitin sulfate proteoglycan 5 OS=Homo sapiens PE=2 SV=1;tr|A0A087WUT8|A0A087WUT8_HUMAN Chondroitin sulf	225730	159960	0.708634	0.787384	-0.34486	293390	127150	0.433382	0.66517	-0.588204	192240	162830	0.847014	0.781116	-0.356391	204530	167030	0.816653	0.80307	-0.316402	5	4	4	60.016	0	42.317	5	5	5	5	5	5	5	5	7.4	589810000	5				1020	7248;9446;12031;31943	True;True;True;True	8066;10490;13388;35560	15233;15234;19596;25212;25213;66161	18736;18737;24021;30864;30865;80776	18736;24021;30865;80776	735			355
A0A0A0MRC3	A0A0A0MRC3_HUMAN	KCNMA1	Calcium-activated potassium channel subunit alpha-1 OS=Homo sapiens	tr|A0A0A0MRC3|A0A0A0MRC3_HUMANCalcium-activatedpotassiumchannelsubunitalpha-1OS=HomosapiensGN=KCNMA1PE=1SV=1;tr|A0A1W2PPS2|A0A1W2PPS2_HUMANCalcium-activatedpotassiumchannelsubunitalpha-1(Fragment)OS=HomosapiensGN=KCNMA1PE=1SV=1;tr|A0A0A0MSE6|A0A0A0MSE6_HUMANCalcium-activatedpotassiumchannelsubunitalpha-1(Fragment)OS=HomosapiensGN=KCNMA1PE=1SV=2;tr|A0A1W2PNG1|A0A1W2PNG1_HUMANCalcium-activatedpotassiumchannelsubunitalpha-1(Fragment)OS=HomosapiensGN=KCNMA1PE=1SV=1;tr|A0A1W2PNY7|A0A1W2PNY7_HUMANCalcium-activatedpotassiumchannelsubunitalpha-1(Fragment)OS=HomosapiensGN=KCNMA1PE=1SV=1;tr|H0Y5Z6|H0Y5Z6_HUMANCalcium-activatedpotassiumchannelsubunitalpha-1OS=HomosapiensGN=KCNMA1PE=1SV=2;sp|Q12791-4|KCMA1_HUMANIsoform4ofCalcium-activatedpotassiumchannelsubunitalpha-1OS=HomosapiensGN=KCNMA1;sp|Q12791-7|KCMA1_HUMANIsoform7ofCalcium-activatedpotassiumchannelsubunitalpha-1OS=HomosapiensGN=KCNMA1	tr|A0A0A0MRC3|A0A0A0MRC3_HUMAN Calcium-activated potassium channel subunit alpha-1 OS=Homo sapiens GN=KCNMA1 PE=1 SV=1;tr|A0A1W2PPS2|A0A1W2PPS2_HUMAN Calcium-activated potassium channel subunit alpha-1 (Fragment) OS=Homo sapiens GN=KCNMA1 PE=1 SV=1;tr|A0A0	9110.8	6456	0.70861	0.787357	-0.344911	10376	7273	0.700944	1.07583	0.105456	9604.1	7369.6	0.767339	0.70764	-0.498913	8043.6	8838.4	1.09881	1.08054	0.111747	8	14	1	121.07	0	3.4607	1	1	1	1	1	1	1	1	17.5	8223200	1				3026	896;5266;7734;13484;22084;25352;27230;27409;28631;29399;41009;59123;67123;67622	False;False;False;False;False;False;False;False;False;False;True;False;False;False	988;5840;8606;14960;24540;28168;30245;30440;31797;32702;45625;67487;67488;76581;77146	1871;11089;16135;27938;45671;52526;56150;56501;56502;59127;59128;61063;61064;84287;123495;123496;123497;123498;141036;142139;142140	2319;13596;19788;34082;55629;63901;68394;68807;68808;72088;72089;72090;74601;74602;102597;150582;150583;150584;150585;150586;171911;173304;173305	2319;13596;19788;34082;55629;63901;68394;68808;72090;74601;102597;150583;171911;173304	3200			915
B7ZLI0	B7ZLI0_HUMAN	RTN4RL2	Reticulon 4 receptor-like 2 OS=Homo sapiens	tr|B7ZLI0|B7ZLI0_HUMANReticulon4receptor-like2OS=HomosapiensGN=RTN4RL2PE=2SV=1;sp|Q86UN3|R4RL2_HUMANReticulon-4receptor-like2OS=HomosapiensGN=RTN4RL2PE=1SV=1;sp|Q86UN3-2|R4RL2_HUMANIsoform2ofReticulon-4receptor-like2OS=HomosapiensGN=RTN4RL2;tr|G3V1D7|G3V1D7_HUMANReticulon4receptor-like2,isoformCRA_aOS=HomosapiensGN=RTN4RL2PE=1SV=1	tr|B7ZLI0|B7ZLI0_HUMAN Reticulon 4 receptor-like 2 OS=Homo sapiens GN=RTN4RL2 PE=2 SV=1;sp|Q86UN3|R4RL2_HUMAN Reticulon-4 receptor-like 2 OS=Homo sapiens GN=RTN4RL2 PE=1 SV=1	240820	170620	0.708496	0.787231	-0.345142	250400	141580	0.565415	0.86782	-0.204533	176520	156860	0.888625	0.819489	-0.287203	169150	142050	0.839787	0.82582	-0.276101	4	10	10	46.133	0	53.855	13	13	13	13	13	13	13	13	26.9	833960000	15				4253	7327;9807;11852;25885;35487;37466;37831;38047;53830;65229	True;True;True;True;True;True;True;True;True;True	8155;10891;13194;28747;39464;39465;41655;42057;42322;61653;74421	15376;20305;24755;53484;72931;72932;76882;76883;77631;77632;78187;78188;113103;113104;137019;137020	18895;24838;30289;65114;89073;89074;93845;93846;94694;94695;95397;95398;138223;138224;167103;167104	18895;24838;30289;65114;89074;93846;94694;95397;138223;167104	3978			69
O15049	N4BP3_HUMAN	N4BP3	NEDD4-binding protein 3 OS=Homo sapiens	sp|O15049|N4BP3_HUMANNEDD4-bindingprotein3OS=HomosapiensGN=N4BP3PE=1SV=3	sp|O15049|N4BP3_HUMAN NEDD4-binding protein 3 OS=Homo sapiens GN=N4BP3 PE=1 SV=3	9196.2	6514.6	0.708401	0.787125	-0.345335	13713	7285.5	0.531284	0.815434	-0.29436	8172.4	9418.9	1.15253	1.06286	0.0879502	10812	10020	0.926748	0.911334	-0.133948	1	1	1	60.469	0.00030465	1.8085	1	1	1	1	1	1	1	1	2.2	8647900	1				511	4587	TRUE	5092	9825	12113	12113
B3KSS4	B3KSS4_HUMAN	2 SV=1	cDNA FLJ36858 fis, clone ASTRO2015185, highly similar to POLIOVIRUS RECEPTOR OS=Homo sapiens	tr|B3KSS4|B3KSS4_HUMANcDNAFLJ36858fis,cloneASTRO2015185,highlysimilartoPOLIOVIRUSRECEPTOROS=HomosapiensPE=2SV=1;sp|P15151-3|PVR_HUMANIsoformGammaofPoliovirusreceptorOS=HomosapiensGN=PVR;sp|P15151-2|PVR_HUMANIsoformBetaofPoliovirusreceptorOS=HomosapiensGN=PVR;tr|A0A0A0MSA9|A0A0A0MSA9_HUMANPoliovirusreceptorOS=HomosapiensGN=PVRPE=1SV=1;sp|P15151-4|PVR_HUMANIsoformDeltaofPoliovirusreceptorOS=HomosapiensGN=PVR;tr|A8K4I1|A8K4I1_HUMANcDNAFLJ75404OS=HomosapiensPE=2SV=1;tr|A0A0C4DG49|A0A0C4DG49_HUMANPoliovirusreceptorOS=HomosapiensGN=PVRPE=1SV=1;sp|P15151|PVR_HUMANPoliovirusreceptorOS=HomosapiensGN=PVRPE=1SV=2	tr|B3KSS4|B3KSS4_HUMAN cDNA FLJ36858 fis, clone ASTRO2015185, highly similar to POLIOVIRUS RECEPTOR OS=Homo sapiens PE=2 SV=1;sp|P15151-3|PVR_HUMAN Isoform Gamma of Poliovirus receptor OS=Homo sapiens GN=PVR;sp|P15151-2|PVR_HUMAN Isoform Beta of Poliovirus	60701	42964	0.707797	0.786454	-0.346565	71581	37959	0.530294	0.813915	-0.29705	48176	47241	0.980592	0.904302	-0.145124	47579	41803	0.878602	0.863989	-0.210915	8	3	3	39.579	0	5.0576	3	3	3	3	3	3	3	3	8	103940000	5				1583	46258;50613;64782	True;True;True	52216;58140;73931;73932	97846;97847;107312;136184;136185	120345;120346;131344;166113;166114	120345;131344;166114
P27816-5	MAP4_HUMAN	MAP4	Isoform 5 of Microtubule-associated protein 4 OS=Homo sapiens	sp|P27816-5|MAP4_HUMANIsoform5ofMicrotubule-associatedprotein4OS=HomosapiensGN=MAP4;tr|H7C4C5|H7C4C5_HUMANMicrotubule-associatedprotein(Fragment)OS=HomosapiensGN=MAP4PE=1SV=1	sp|P27816-5|MAP4_HUMAN Isoform 5 of Microtubule-associated protein 4 OS=Homo sapiens GN=MAP4;tr|H7C4C5|H7C4C5_HUMAN Microtubule-associated protein (Fragment) OS=Homo sapiens GN=MAP4 PE=1 SV=1	9619.2	6807.3	0.707678	0.786322	-0.346808	11847	6937.8	0.585617	0.898825	-0.153887	6104.4	5725.6	0.937946	0.864974	-0.209271	6828.2	5766.3	0.844483	0.830438	-0.268056	2	20	1	85.251	0	3.2156	1	1	1	1	1	1	1	1	26.8	10933000	1				1869	1174;1175;5310;12270;15131;32568;33969;46044;48607;54907;56037;56338;57361;57489;57656;59782;60443;60453;62760;62769	False;False;False;True;False;False;False;False;False;False;False;False;False;False;False;False;False;False;False;False	1293;1294;5892;13657;16787;36262;37804;51960;55555;55556;62850;64077;64399;65524;65663;65840;68250;68992;69003;71615;71624	2454;2455;2456;11182;11183;25681;31343;67241;67242;69860;69861;97430;97431;103329;103330;103331;115159;115160;117211;117783;119897;119898;120114;120115;120388;120389;125003;125004;126404;126417;126418;131723;131724;131737	3032;3033;3034;13705;13706;13707;31400;38279;38280;82078;82079;85264;85265;119858;119859;126756;126757;126758;140601;140602;142979;143635;146233;146234;146475;146476;146477;146790;146791;152498;152499;154174;154188;154189;160703;160704;160717	3032;3034;13705;31400;38279;82078;85264;119858;126758;140602;142979;143635;146234;146475;146790;152498;154174;154189;160704;160717	1888			464
Q8TAE6	PP14C_HUMAN	PPP1R14C	Protein phosphatase 1 regulatory subunit 14C OS=Homo sapiens	sp|Q8TAE6|PP14C_HUMANProteinphosphatase1regulatorysubunit14COS=HomosapiensGN=PPP1R14CPE=1SV=3	sp|Q8TAE6|PP14C_HUMAN Protein phosphatase 1 regulatory subunit 14C OS=Homo sapiens GN=PPP1R14C PE=1 SV=3	89738	63496	0.707571	0.786203	-0.347027	99519	58963	0.59248	0.909359	-0.137078	76927	72543	0.943011	0.869645	-0.201502	79707	70773	0.887914	0.873146	-0.195704	1	3	3	17.843	0	127.03	4	3	4	4	3	4	4	4	34.5	66134000	4				4743	12723;38880;56134	True;True;True	14141;43251;64179	26579;79902;79903;117388	32475;97393;97394;143184	32475;97393;143184
Q9Y2K5	R3HD2_HUMAN	R3HDM2	R3H domain-containing protein 2 OS=Homo sapiens	sp|Q9Y2K5|R3HD2_HUMANR3Hdomain-containingprotein2OS=HomosapiensGN=R3HDM2PE=1SV=3;tr|B5MCG9|B5MCG9_HUMANR3Hdomain-containingprotein2OS=HomosapiensGN=R3HDM2PE=1SV=2;tr|A0A024RB92|A0A024RB92_HUMANR3Hdomaincontaining2,isoformCRA_aOS=HomosapiensGN=R3HDM2PE=4SV=1;tr|A0A0U1RRA6|A0A0U1RRA6_HUMANR3Hdomain-containingprotein2OS=HomosapiensGN=R3HDM2PE=1SV=1;tr|B5MCU0|B5MCU0_HUMANR3Hdomain-containingprotein2OS=HomosapiensGN=R3HDM2PE=1SV=1;sp|Q9Y2K5-2|R3HD2_HUMANIsoform2ofR3Hdomain-containingprotein2OS=HomosapiensGN=R3HDM2;tr|H7C0E9|H7C0E9_HUMANR3Hdomain-containingprotein2(Fragment)OS=HomosapiensGN=R3HDM2PE=1SV=1;sp|Q9Y2K5-3|R3HD2_HUMANIsoform3ofR3Hdomain-containingprotein2OS=HomosapiensGN=R3HDM2;tr|H0YIX9|H0YIX9_HUMANR3Hdomain-containingprotein2(Fragment)OS=HomosapiensGN=R3HDM2PE=1SV=1;tr|B4DDZ2|B4DDZ2_HUMANcDNAFLJ60419,highlysimilartoR3Hdomain-containingprotein2OS=HomosapiensPE=2SV=1	sp|Q9Y2K5|R3HD2_HUMAN R3H domain-containing protein 2 OS=Homo sapiens GN=R3HDM2 PE=1 SV=3;tr|B5MCG9|B5MCG9_HUMAN R3H domain-containing protein 2 OS=Homo sapiens GN=R3HDM2 PE=1 SV=2;tr|A0A024RB92|A0A024RB92_HUMAN R3H domain containing 2, isoform CRA_a OS=Ho	56463	39951	0.707561	0.786191	-0.347048	81878	35109	0.428797	0.658132	-0.603551	49811	49385	0.991448	0.914313	-0.12924	57375	46266	0.806379	0.792967	-0.334667	10	5	5	107	0	32.433	4	4	4	4	4	4	4	4	5.8	62445000	5				6905	12000;38213;49239;51730;59579	True;True;True;True;True	13357;42526;56401;59349;68024	25159;78605;104597;109129;124520	30795;95888;128182;133485;151877	30795;95888;128182;133485;151877
Q4TT66	Q4TT66_HUMAN	PDIA2	Protein disulfide isomerase family A, member 2 (Fragment) OS=Homo sapiens	tr|Q4TT66|Q4TT66_HUMANProteindisulfideisomerasefamilyA,member2(Fragment)OS=HomosapiensGN=PDIA2PE=4SV=1;tr|H0Y4J5|H0Y4J5_HUMANProteindisulfide-isomeraseA2(Fragment)OS=HomosapiensGN=PDIA2PE=1SV=1;tr|B3KWF3|B3KWF3_HUMANcDNAFLJ42941fis,cloneBRSTN2000872,highlysimilartoProteindisulfide-isomeraseA2OS=HomosapiensPE=2SV=1;tr|B3KQU2|B3KQU2_HUMANcDNAPSEC0179fis,cloneOVARC1001209,highlysimilartoProteindisulfide-isomeraseA2OS=HomosapiensPE=2SV=1;sp|Q13087-2|PDIA2_HUMANIsoform2ofProteindisulfide-isomeraseA2OS=HomosapiensGN=PDIA2;sp|Q13087|PDIA2_HUMANProteindisulfide-isomeraseA2OS=HomosapiensGN=PDIA2PE=1SV=2;tr|A4L733|A4L733_HUMANProteindisulfideisomerasefamilyA,member2variantOS=HomosapiensGN=PDIA2PE=4SV=1	tr|Q4TT66|Q4TT66_HUMAN Protein disulfide isomerase family A, member 2 (Fragment) OS=Homo sapiens GN=PDIA2 PE=4 SV=1;tr|H0Y4J5|H0Y4J5_HUMAN Protein disulfide-isomerase A2 (Fragment) OS=Homo sapiens GN=PDIA2 PE=1 SV=1;tr|B3KWF3|B3KWF3_HUMAN cDNA FLJ42941 fis	24065	17025	0.707459	0.786078	-0.347255	18053	16572	0.917964	1.40892	0.494593	24127	23077	0.95648	0.882066	-0.181041	18577	18779	1.01087	0.994061	-0.00859431	7	2	2	25.03	0	2.8243	2	2	2	2	2	2	2	2	10.2	14933000	3				3081	34746;35556	True;True	38661;39548	71502;71503;73089	87385;87386;89248	87386;89248
P20290-2	BTF3_HUMAN	BTF3	Isoform 2 of Transcription factor BTF3 OS=Homo sapiens	sp|P20290-2|BTF3_HUMANIsoform2ofTranscriptionfactorBTF3OS=HomosapiensGN=BTF3;sp|P20290|BTF3_HUMANTranscriptionfactorBTF3OS=HomosapiensGN=BTF3PE=1SV=1;tr|H0Y9Y1|H0Y9Y1_HUMANTranscriptionfactorBTF3(Fragment)OS=HomosapiensGN=BTF3PE=1SV=2;tr|D6RDG3|D6RDG3_HUMANTranscriptionfactorBTF3(Fragment)OS=HomosapiensGN=BTF3PE=1SV=3	sp|P20290-2|BTF3_HUMAN Isoform 2 of Transcription factor BTF3 OS=Homo sapiens GN=BTF3;sp|P20290|BTF3_HUMAN Transcription factor BTF3 OS=Homo sapiens GN=BTF3 PE=1 SV=1	17286	12226	0.707278	0.785877	-0.347625	19974	14535	0.727696	1.11689	0.159492	14911	14240	0.955	0.880701	-0.183276	17821	15582	0.874362	0.859819	-0.217895	4	3	3	17.699	0	12.946	4	4	4	4	4	4	4	4	22.2	32861000	4				1694	4391;4392;33511	True;True;True	4887;4888;37286	9464;9465;9466;68826	11679;11680;11681;83929	11679;11681;83929
D3DVL7	D3DVL7_HUMAN	TBRG4	Transforming growth factor beta regulator 4, isoform CRA_b OS=Homo sapiens	tr|D3DVL7|D3DVL7_HUMANTransforminggrowthfactorbetaregulator4,isoformCRA_bOS=HomosapiensGN=TBRG4PE=4SV=1;sp|Q969Z0|TBRG4_HUMANProteinTBRG4OS=HomosapiensGN=TBRG4PE=1SV=1;tr|B4DU42|B4DU42_HUMANcDNAFLJ56153,highlysimilartoHomosapienstransforminggrowthfactorbetaregulator4(TBRG4),transcriptvariant1,mRNAOS=HomosapiensPE=2SV=1;sp|Q969Z0-2|TBRG4_HUMANIsoform2ofProteinTBRG4OS=HomosapiensGN=TBRG4;tr|B3KRS4|B3KRS4_HUMANcDNAFLJ34813fis,cloneNT2NE2007725,highlysimilartoHomosapienstransforminggrowthfactorbetaregulator4(TBRG4),transcriptvariant1,mRNAOS=HomosapiensPE=2SV=1;tr|B3KMT3|B3KMT3_HUMANcDNAFLJ12513fis,cloneNT2RM2001743,highlysimilartoHomosapienstransforminggrowthfactorbetaregulator4(TBRG4),transcriptvariant1,mRNAOS=HomosapiensPE=2SV=1;tr|B3KM73|B3KM73_HUMANcDNAFLJ10419fis,cloneNT2RP1000163,highlysimilartoHomosapienstransforminggrowthfactorbetaregulator4(TBRG4),transcriptvariant3,mRNAOS=HomosapiensPE=2SV=1;tr|C9J7P5|C9J7P5_HUMANProteinTBRG4(Fragment)OS=HomosapiensGN=TBRG4PE=1SV=1;tr|H7C4R5|H7C4R5_HUMANProteinTBRG4(Fragment)OS=HomosapiensGN=TBRG4PE=1SV=1;tr|C9IZN7|C9IZN7_HUMANProteinTBRG4(Fragment)OS=HomosapiensGN=TBRG4PE=1SV=1;tr|C9J5A2|C9J5A2_HUMANProteinTBRG4(Fragment)OS=HomosapiensGN=TBRG4PE=1SV=1;tr|C9J347|C9J347_HUMANProteinTBRG4(Fragment)OS=HomosapiensGN=TBRG4PE=1SV=1;tr|C9J618|C9J618_HUMANProteinTBRG4(Fragment)OS=HomosapiensGN=TBRG4PE=1SV=1	tr|D3DVL7|D3DVL7_HUMAN Transforming growth factor beta regulator 4, isoform CRA_b OS=Homo sapiens GN=TBRG4 PE=4 SV=1;sp|Q969Z0|TBRG4_HUMAN Protein TBRG4 OS=Homo sapiens GN=TBRG4 PE=1 SV=1;tr|B4DU42|B4DU42_HUMAN cDNA FLJ56153, highly similar to Homo sapiens	200030	141470	0.707244	0.785839	-0.347694	252140	133800	0.530658	0.814472	-0.296063	179810	182270	1.01368	0.934817	-0.0972447	183360	177890	0.970168	0.954032	-0.0678905	13	10	10	65.007	0	26.694	10	10	10	10	10	10	10	10	16.5	543960000	11				5089	5874;8526;11373;15178;15208;22842;30914;39713;49509;66450	True;True;True;True;True;True;True;True;True;True	6512;9485;12652;16836;16869;25373;34419;44172;56807;75782	12235;17731;23680;23681;31431;31479;47285;64313;81467;105315;139580	14959;21768;29006;29007;38385;38437;57625;78505;99228;129043;170163	14959;21768;29007;38385;38437;57625;78505;99228;129043;170163
Q6FH48	Q6FH48_HUMAN	ASPA	ASPA protein (Fragment) OS=Homo sapiens	tr|Q6FH48|Q6FH48_HUMANASPAprotein(Fragment)OS=HomosapiensGN=ASPAPE=2SV=1;sp|P45381|ACY2_HUMANAspartoacylaseOS=HomosapiensGN=ASPAPE=1SV=1;tr|I3L0T3|I3L0T3_HUMANAspartoacylase(Fragment)OS=HomosapiensGN=ASPAPE=1SV=8;tr|I3L4M0|I3L4M0_HUMANAspartoacylaseOS=HomosapiensGN=ASPAPE=1SV=1	tr|Q6FH48|Q6FH48_HUMAN ASPA protein (Fragment) OS=Homo sapiens GN=ASPA PE=2 SV=1;sp|P45381|ACY2_HUMAN Aspartoacylase OS=Homo sapiens GN=ASPA PE=1 SV=1	286600	202550	0.706734	0.785273	-0.348734	268550	201580	0.750624	1.15208	0.204246	249140	229340	0.920527	0.84891	-0.236317	240280	191230	0.795863	0.782626	-0.353605	4	14	14	35.735	0	24.803	18	18	18	18	18	18	18	18	49.2	1438100000	24				2174	1114;4653;13341;25256;26487;27501;32321;42316;50006;57982;58411;60023;67806;68457	True;True;True;True;True;True;True;True;True;True;True;True;True;True	1227;5165;14807;28065;29419;30540;35981;47364;57508;66203;66696;68516;77341;78080	2331;9955;27681;52366;54641;54642;56678;56679;56680;56681;66804;88388;106472;121066;121067;122071;122072;125561;125562;142452;142453;143995;143996;143997	2883;12266;33781;63706;66590;66591;69014;69015;69016;69017;81527;108475;130390;147594;147595;147596;148894;148895;148896;153189;153190;173675;173676;175677;175678;175679	2883;12266;33781;63706;66590;69014;81527;108475;130390;147594;148894;153189;173675;175677	2294		2442	37		82
Q9H773	DCTP1_HUMAN	DCTPP1	dCTP pyrophosphatase 1 OS=Homo sapiens	sp|Q9H773|DCTP1_HUMANdCTPpyrophosphatase1OS=HomosapiensGN=DCTPP1PE=1SV=1	sp|Q9H773|DCTP1_HUMAN dCTP pyrophosphatase 1 OS=Homo sapiens GN=DCTPP1 PE=1 SV=1	3621.6	2559.5	0.706732	0.78527	-0.348739	3667.4	2615.2	0.713094	1.09448	0.130248	2140.9	2253.3	1.0525	0.970617	-0.0430266	2534.5	2282.2	0.900454	0.885477	-0.175473	1	1	1	18.681	0	2.2688	1	1	1	1	1	1	1	1	7.6	3498100	1				6014	21072	TRUE	23435	43750	53360	53360
Q308M8	Q308M8_HUMAN	2 SV=1	RAN binding protein 3 transcript variant a OS=Homo sapiens	tr|Q308M8|Q308M8_HUMANRANbindingprotein3transcriptvariantaOS=HomosapiensPE=2SV=1;tr|B7Z7F3|B7Z7F3_HUMANRan-bindingprotein3OS=HomosapiensGN=RANBP3PE=1SV=1;sp|Q9H6Z4-3|RANB3_HUMANIsoform3ofRan-bindingprotein3OS=HomosapiensGN=RANBP3;tr|Q53GE1|Q53GE1_HUMANRANbindingprotein3isoformRANBP3-avariant(Fragment)OS=HomosapiensPE=2SV=1;sp|Q9H6Z4-2|RANB3_HUMANIsoform2ofRan-bindingprotein3OS=HomosapiensGN=RANBP3;sp|Q9H6Z4|RANB3_HUMANRan-bindingprotein3OS=HomosapiensGN=RANBP3PE=1SV=1;tr|B7Z5P4|B7Z5P4_HUMANcDNAFLJ55542,highlysimilartoRan-bindingprotein3OS=HomosapiensPE=2SV=1;tr|K7EN31|K7EN31_HUMANRan-bindingprotein3(Fragment)OS=HomosapiensGN=RANBP3PE=1SV=8;tr|K7ENJ2|K7ENJ2_HUMANRan-bindingprotein3OS=HomosapiensGN=RANBP3PE=1SV=1;tr|K7EID7|K7EID7_HUMANRan-bindingprotein3OS=HomosapiensGN=RANBP3PE=1SV=1;tr|K7ENB9|K7ENB9_HUMANRan-bindingprotein3OS=HomosapiensGN=RANBP3PE=1SV=1;tr|K7EPW1|K7EPW1_HUMANRan-bindingprotein3OS=HomosapiensGN=RANBP3PE=1SV=1;tr|K7EIJ4|K7EIJ4_HUMANRan-bindingprotein3(Fragment)OS=HomosapiensGN=RANBP3PE=1SV=1;tr|B7Z664|B7Z664_HUMANcDNAFLJ59171,highlysimilartoRan-bindingprotein3OS=HomosapiensPE=2SV=1	tr|Q308M8|Q308M8_HUMAN RAN binding protein 3 transcript variant a OS=Homo sapiens PE=2 SV=1;tr|B7Z7F3|B7Z7F3_HUMAN Ran-binding protein 3 OS=Homo sapiens GN=RANBP3 PE=1 SV=1;sp|Q9H6Z4-3|RANB3_HUMAN Isoform 3 of Ran-binding protein 3 OS=Homo sapiens GN=RANBP	5685	4015.4	0.706315	0.784807	-0.34959	7982	4231.6	0.530143	0.813682	-0.297463	5617.6	5126.3	0.912543	0.841547	-0.248885	5804.6	5687.9	0.979895	0.963597	-0.0534976	14	4	4	52.937	0	12.818	2	2	2	2	2	2	2	2	11.9	47136000	5				6011	1136;31077;56309;62417	True;True;True;True	1251;34601;64362;71217	2371;2372;64608;117696;130880	2930;2931;78843;143531;159616	2930;78843;143531;159616
H0Y614	H0Y614_HUMAN	UFM1	Ubiquitin-fold modifier 1 (Fragment) OS=Homo sapiens	tr|H0Y614|H0Y614_HUMANUbiquitin-foldmodifier1(Fragment)OS=HomosapiensGN=UFM1PE=1SV=1;sp|P61960|UFM1_HUMANUbiquitin-foldmodifier1OS=HomosapiensGN=UFM1PE=1SV=1;sp|P61960-2|UFM1_HUMANIsoform2ofUbiquitin-foldmodifier1OS=HomosapiensGN=UFM1	tr|H0Y614|H0Y614_HUMAN Ubiquitin-fold modifier 1 (Fragment) OS=Homo sapiens GN=UFM1 PE=1 SV=1;sp|P61960|UFM1_HUMAN Ubiquitin-fold modifier 1 OS=Homo sapiens GN=UFM1 PE=1 SV=1	122570	86528	0.705948	0.784399	-0.35034	158920	94345	0.593663	0.911176	-0.134198	81617	96657	1.18428	1.09214	0.127156	81682	97902	1.19857	1.17864	0.237123	3	3	3	8.5507	0	6.8305	6	6	6	6	6	6	6	6	37	641140000	7				2635	17826;30093;63976	True;True;True	19825;33490;72993	36884;62560;134402;134403;134404;134405	44915;76394;163924;163925;163926;163927;163928	44915;76394;163925
B3KMZ6	B3KMZ6_HUMAN	2 SV=1	cDNA FLJ13058 fis, clone NT2RP3001587, highly similar to Ubiquitin-like 1-activating enzyme E1B OS=Homo sapiens	tr|B3KMZ6|B3KMZ6_HUMANcDNAFLJ13058fis,cloneNT2RP3001587,highlysimilartoUbiquitin-like1-activatingenzymeE1BOS=HomosapiensPE=2SV=1;tr|B2RDF5|B2RDF5_HUMANcDNA,FLJ96587,highlysimilartoHomosapiensSUMO-1activatingenzymesubunit2(UBA2),mRNAOS=HomosapiensPE=2SV=1;sp|Q9UBT2|SAE2_HUMANSUMO-activatingenzymesubunit2OS=HomosapiensGN=UBA2PE=1SV=2;tr|K7EPL2|K7EPL2_HUMANSUMO-activatingenzymesubunit2(Fragment)OS=HomosapiensGN=UBA2PE=1SV=2;sp|Q9UBT2-2|SAE2_HUMANIsoform2ofSUMO-activatingenzymesubunit2OS=HomosapiensGN=UBA2;tr|U3KQ55|U3KQ55_HUMANSUMO-activatingenzymesubunit2OS=HomosapiensGN=UBA2PE=1SV=1;tr|K7ES38|K7ES38_HUMANSUMO-activatingenzymesubunit2OS=HomosapiensGN=UBA2PE=1SV=1;tr|B7Z5X0|B7Z5X0_HUMANcDNAFLJ57183,highlysimilartoUbiquitin-like1-activatingenzymeE1BOS=HomosapiensPE=2SV=1;tr|B3KNA3|B3KNA3_HUMANcDNAFLJ14052fis,cloneHEMBA1006914,highlysimilartoUbiquitin-like1-activatingenzymeE1BOS=HomosapiensPE=2SV=1	tr|B3KMZ6|B3KMZ6_HUMAN cDNA FLJ13058 fis, clone NT2RP3001587, highly similar to Ubiquitin-like 1-activating enzyme E1B OS=Homo sapiens PE=2 SV=1;tr|B2RDF5|B2RDF5_HUMAN cDNA, FLJ96587, highly similar to Homo sapiens SUMO-1 activating enzyme subunit 2 (UBA2)	45885	32392	0.705939	0.784389	-0.350358	32953	19436	0.58981	0.905261	-0.143594	43015	36458	0.847565	0.781624	-0.355453	31301	28863	0.922111	0.906774	-0.141184	9	4	4	71.161	0	19.199	5	5	5	5	5	5	5	5	8.3	49003000	5				6566	16748;64056;65647;68047	True;True;True;True	18618;73081;74878;77610	34654;134571;134572;137869;143041	42232;164141;164142;168109;174461	42232;164141;168109;174461
D6RAN8	D6RAN8_HUMAN	MRPL27	39S ribosomal protein L27, mitochondrial OS=Homo sapiens	tr|D6RAN8|D6RAN8_HUMAN39SribosomalproteinL27,mitochondrialOS=HomosapiensGN=MRPL27PE=1SV=1;tr|H7C5U8|H7C5U8_HUMAN39SribosomalproteinL27,mitochondrial(Fragment)OS=HomosapiensGN=MRPL27PE=1SV=1;sp|Q9P0M9|RM27_HUMAN39SribosomalproteinL27,mitochondrialOS=HomosapiensGN=MRPL27PE=1SV=1	tr|D6RAN8|D6RAN8_HUMAN 39S ribosomal protein L27, mitochondrial OS=Homo sapiens GN=MRPL27 PE=1 SV=1;tr|H7C5U8|H7C5U8_HUMAN 39S ribosomal protein L27, mitochondrial (Fragment) OS=Homo sapiens GN=MRPL27 PE=1 SV=1;sp|Q9P0M9|RM27_HUMAN 39S ribosomal protein L2	26560	18747	0.705836	0.784275	-0.350569	25028	17130	0.684433	1.05049	0.0710664	26123	22334	0.854955	0.78844	-0.342928	22006	21989	0.999227	0.982608	-0.0253119	3	2	2	10.474	0	3.6754	2	2	2	2	2	2	2	2	19.4	126520000	2				6466	17596;45099	True;True	19561;50876	36390;95526	44336;117574	44336;117574
A0A024R4J8	A0A024R4J8_HUMAN	KLK6	Kallikrein 6 (Neurosin, zyme), isoform CRA_b OS=Homo sapiens	tr|A0A024R4J8|A0A024R4J8_HUMANKallikrein6(Neurosin,zyme),isoformCRA_bOS=HomosapiensGN=KLK6PE=3SV=1;sp|Q92876|KLK6_HUMANKallikrein-6OS=HomosapiensGN=KLK6PE=1SV=1;tr|A0A1R3UCE8|A0A1R3UCE8_HUMANKallikreinIOS=HomosapiensGN=KLNIPE=3SV=1;sp|Q92876-2|KLK6_HUMANIsoform2ofKallikrein-6OS=HomosapiensGN=KLK6;tr|Q6JIA6|Q6JIA6_HUMANKallikrein6variant4OS=HomosapiensGN=KLK6PE=2SV=1	tr|A0A024R4J8|A0A024R4J8_HUMAN Kallikrein 6 (Neurosin, zyme), isoform CRA_b OS=Homo sapiens GN=KLK6 PE=3 SV=1;sp|Q92876|KLK6_HUMAN Kallikrein-6 OS=Homo sapiens GN=KLK6 PE=1 SV=1;tr|A0A1R3UCE8|A0A1R3UCE8_HUMAN Kallikrein I OS=Homo sapiens GN=KLNI PE=3 SV=1;	91994	64926	0.705763	0.784194	-0.350717	137720	76417	0.554872	0.851638	-0.231688	86726	66218	0.763531	0.704128	-0.50609	83952	68817	0.819718	0.806085	-0.310997	5	5	5	26.855	0	13.956	7	7	7	7	7	7	7	7	23.4	102180000	7				5028	10680;16704;39631;40753;68851	True;True;True;True;True	11890;18571;44085;45328;78517	22276;34570;81330;81331;83681;144727;144728	27348;42140;99080;99081;101857;176508;176509	27348;42140;99081;101857;176508
A0A024R9Z0	A0A024R9Z0_HUMAN	NDUFA4	NADH dehydrogenase (Ubiquinone) 1 alpha subcomplex, 4, 9kDa, isoform CRA_b OS=Homo sapiens	tr|A0A024R9Z0|A0A024R9Z0_HUMANNADHdehydrogenase(Ubiquinone)1alphasubcomplex,4,9kDa,isoformCRA_bOS=HomosapiensGN=NDUFA4PE=4SV=1;sp|O00483|NDUA4_HUMANCytochromecoxidasesubunitNDUFA4OS=HomosapiensGN=NDUFA4PE=1SV=1	tr|A0A024R9Z0|A0A024R9Z0_HUMAN NADH dehydrogenase (Ubiquinone) 1 alpha subcomplex, 4, 9kDa, isoform CRA_b OS=Homo sapiens GN=NDUFA4 PE=4 SV=1;sp|O00483|NDUA4_HUMAN Cytochrome c oxidase subunit NDUFA4 OS=Homo sapiens GN=NDUFA4 PE=1 SV=1	832340	587170	0.705445	0.78384	-0.351368	790110	369580	0.467758	0.717931	-0.478083	637210	733880	1.15171	1.06211	0.0869267	615160	690770	1.12291	1.10423	0.143047	2	5	5	9.3697	0	19.492	27	26	27	27	27	27	27	27	55.6	36063000000	33				389	20314;33715;36028;44455;47599	True;True;True;True;True	22608;37517;40067;40068;50093;50094;50095;54138;54139	42195;42196;42197;42198;42199;42200;69289;69290;74063;74064;74065;74066;74067;74068;74069;94024;94025;94026;94027;94028;94029;94030;94031;94032;94033;94034;94035;94036;94037;101087;101088;101089;101090;101091	51451;51452;51453;51454;51455;51456;51457;51458;51459;51460;51461;84515;84516;84517;84518;90402;90403;90404;90405;90406;90407;90408;90409;90410;115740;115741;115742;115743;115744;115745;115746;115747;115748;115749;115750;115751;115752;115753;115754;115755;115756;115757;115758;115759;124164;124165;124166;124167;124168;124169	51451;84516;90410;115752;124164	183;184;185;186	255		48;49;54;59	53
A8K3J4	A8K3J4_HUMAN	CA14	Carbonic anhydrase XIV, isoform CRA_d OS=Homo sapiens	tr|A8K3J4|A8K3J4_HUMANCarbonicanhydraseXIV,isoformCRA_dOS=HomosapiensGN=CA14PE=2SV=1;sp|Q9ULX7|CAH14_HUMANCarbonicanhydrase14OS=HomosapiensGN=CA14PE=1SV=1;tr|U3KPU6|U3KPU6_HUMANCarbonicanhydrase14(Fragment)OS=HomosapiensGN=CA14PE=1SV=1	tr|A8K3J4|A8K3J4_HUMAN Carbonic anhydrase XIV, isoform CRA_d OS=Homo sapiens GN=CA14 PE=2 SV=1;sp|Q9ULX7|CAH14_HUMAN Carbonic anhydrase 14 OS=Homo sapiens GN=CA14 PE=1 SV=1;tr|U3KPU6|U3KPU6_HUMAN Carbonic anhydrase 14 (Fragment) OS=Homo sapiens GN=CA14 PE=	106720	75266	0.705266	0.783642	-0.351734	106380	77903	0.732309	1.12397	0.168608	102040	85902	0.841846	0.776351	-0.36522	93498	78050	0.834777	0.820893	-0.284734	3	5	5	37.667	0	10.454	7	7	7	7	7	7	7	7	15.1	382500000	8				6769	37901;39020;48045;55080;56458	True;True;True;True;True	42131;43400;54739;54740;63036;64528	77766;80147;80148;80149;80150;102021;102022;115473;118005	94844;97656;97657;97658;97659;125233;125234;140977;143883	94844;97656;125233;140977;143883			5764			238
B4E1G1	B4E1G1_HUMAN	DERL1	Derlin OS=Homo sapiens	tr|B4E1G1|B4E1G1_HUMANDerlinOS=HomosapiensGN=DERL1PE=1SV=1;sp|Q9BUN8-2|DERL1_HUMANIsoform2ofDerlin-1OS=HomosapiensGN=DERL1;tr|A0A024R9G3|A0A024R9G3_HUMANDerlinOS=HomosapiensGN=DERL1PE=3SV=1;sp|Q9BUN8|DERL1_HUMANDerlin-1OS=HomosapiensGN=DERL1PE=1SV=1;tr|E5RGY0|E5RGY0_HUMANDerlinOS=HomosapiensGN=DERL1PE=1SV=1	tr|B4E1G1|B4E1G1_HUMAN Derlin OS=Homo sapiens GN=DERL1 PE=1 SV=1;sp|Q9BUN8-2|DERL1_HUMAN Isoform 2 of Derlin-1 OS=Homo sapiens GN=DERL1;tr|A0A024R9G3|A0A024R9G3_HUMAN Derlin OS=Homo sapiens GN=DERL1 PE=3 SV=1;sp|Q9BUN8|DERL1_HUMAN Derlin-1 OS=Homo sapiens	143820	101430	0.705257	0.783631	-0.351753	82058	59702	0.727559	1.11668	0.15922	83073	91899	1.10624	1.02018	0.0288209	77846	87691	1.12647	1.10773	0.147609	5	4	4	17.033	0	6.5321	5	5	5	5	5	5	5	5	22.5	127090000	6				5673	26046;43224;52016;53412	True;True;True;True	28935;48572;59658;61199	53787;91012;91013;109687;112334	65495;112044;112045;112046;134129;137303	65495;112045;134129;137303
P51398	RT29_HUMAN	DAP3	28S ribosomal protein S29, mitochondrial OS=Homo sapiens	sp|P51398|RT29_HUMAN28SribosomalproteinS29,mitochondrialOS=HomosapiensGN=DAP3PE=1SV=1;sp|P51398-2|RT29_HUMANIsoform2of28SribosomalproteinS29,mitochondrialOS=HomosapiensGN=DAP3;sp|P51398-3|RT29_HUMANIsoform3of28SribosomalproteinS29,mitochondrialOS=HomosapiensGN=DAP3;tr|V9GYL9|V9GYL9_HUMAN28SribosomalproteinS29,mitochondrial(Fragment)OS=HomosapiensGN=DAP3PE=1SV=1;tr|V9GZ03|V9GZ03_HUMAN28SribosomalproteinS29,mitochondrial(Fragment)OS=HomosapiensGN=DAP3PE=1SV=1;tr|V9GYJ9|V9GYJ9_HUMAN28SribosomalproteinS29,mitochondrial(Fragment)OS=HomosapiensGN=DAP3PE=1SV=8;tr|V9GYW1|V9GYW1_HUMAN28SribosomalproteinS29,mitochondrial(Fragment)OS=HomosapiensGN=DAP3PE=1SV=1;tr|V9GYA7|V9GYA7_HUMAN28SribosomalproteinS29,mitochondrial(Fragment)OS=HomosapiensGN=DAP3PE=1SV=1;tr|V9GZ61|V9GZ61_HUMAN28SribosomalproteinS29,mitochondrial(Fragment)OS=HomosapiensGN=DAP3PE=1SV=1;tr|V9GY11|V9GY11_HUMAN28SribosomalproteinS29,mitochondrial(Fragment)OS=HomosapiensGN=DAP3PE=1SV=1;tr|V9GYC9|V9GYC9_HUMAN28SribosomalproteinS29,mitochondrial(Fragment)OS=HomosapiensGN=DAP3PE=1SV=1;tr|V9GYF7|V9GYF7_HUMAN28SribosomalproteinS29,mitochondrial(Fragment)OS=HomosapiensGN=DAP3PE=1SV=1;tr|V9GYJ3|V9GYJ3_HUMAN28SribosomalproteinS29,mitochondrial(Fragment)OS=HomosapiensGN=DAP3PE=1SV=8;tr|E2JL21|E2JL21_HUMANMitochondrialribosomalproteinS29(Fragment)OS=HomosapiensGN=MRPS29PE=4SV=1;tr|V9GYL4|V9GYL4_HUMAN28SribosomalproteinS29,mitochondrialOS=HomosapiensGN=DAP3PE=1SV=1	sp|P51398|RT29_HUMAN 28S ribosomal protein S29, mitochondrial OS=Homo sapiens GN=DAP3 PE=1 SV=1;sp|P51398-2|RT29_HUMAN Isoform 2 of 28S ribosomal protein S29, mitochondrial OS=Homo sapiens GN=DAP3;sp|P51398-3|RT29_HUMAN Isoform 3 of 28S ribosomal protein S	262220	184670	0.704256	0.782519	-0.353802	261480	136890	0.52352	0.803517	-0.315599	202590	196560	0.970235	0.894751	-0.160442	214950	177090	0.823866	0.810163	-0.303715	15	11	11	45.566	0	63.16	12	12	12	12	12	12	12	12	28.1	516480000	16				2367	4511;9753;12632;15000;18189;24214;42747;45206;54747;59221;68130	True;True;True;True;True;True;True;True;True;True;True	5011;10821;14044;16646;20230;26889;47972;51008;62675;67619;77702	9672;20165;20166;26390;31093;31094;37709;37710;50088;50089;89954;89955;95781;114835;123792;143219	11931;24674;24675;32222;37980;37981;45973;45974;60981;60982;110792;110793;117866;140221;150989;174688	11931;24675;32222;37981;45973;60982;110792;117866;140221;150989;174688
Q7L985	LIGO2_HUMAN	LINGO2	Leucine-rich repeat and immunoglobulin-like domain-containing nogo receptor-interacting protein 2 OS=Homo sapiens	sp|Q7L985|LIGO2_HUMANLeucine-richrepeatandimmunoglobulin-likedomain-containingnogoreceptor-interactingprotein2OS=HomosapiensGN=LINGO2PE=2SV=1;tr|B7ZMN0|B7ZMN0_HUMANLINGO2proteinOS=HomosapiensGN=LINGO2PE=2SV=1	sp|Q7L985|LIGO2_HUMAN Leucine-rich repeat and immunoglobulin-like domain-containing nogo receptor-interacting protein 2 OS=Homo sapiens GN=LINGO2 PE=2 SV=1;tr|B7ZMN0|B7ZMN0_HUMAN LINGO2 protein OS=Homo sapiens GN=LINGO2 PE=2 SV=1	42372	29815	0.703649	0.781845	-0.355046	29948	23912	0.798451	1.22549	0.293359	37127	33124	0.892181	0.822769	-0.28144	32452	32493	1.00126	0.98461	-0.0223755	2	7	5	68.065	0	10.786	3	3	3	3	3	3	3	3	13.9	102360000	7				4136	2001;5825;34414;36385;38930;44945;53854	True;True;False;True;True;True;False	2211;6460;38291;40463;43304;50676;61678	4199;12152;12153;70812;74712;74713;79986;95099;113145;113146	5138;14864;14865;86518;91168;91169;97483;117041;138269;138270	5138;14864;86518;91169;97483;117041;138269
A0A024R7Q7	A0A024R7Q7_HUMAN	KIAA1191	KIAA1191, isoform CRA_a OS=Homo sapiens	tr|A0A024R7Q7|A0A024R7Q7_HUMANKIAA1191,isoformCRA_aOS=HomosapiensGN=KIAA1191PE=4SV=1;sp|Q96A73|P33MX_HUMANPutativemonooxygenasep33MONOXOS=HomosapiensGN=KIAA1191PE=1SV=1;tr|A0A087WT18|A0A087WT18_HUMANPutativemonooxygenasep33MONOXOS=HomosapiensGN=KIAA1191PE=1SV=1;sp|Q96A73-2|P33MX_HUMANIsoform2ofPutativemonooxygenasep33MONOXOS=HomosapiensGN=KIAA1191;tr|A0A024R7P4|A0A024R7P4_HUMANKIAA1191,isoformCRA_bOS=HomosapiensGN=KIAA1191PE=4SV=1;sp|Q96A73-3|P33MX_HUMANIsoform3ofPutativemonooxygenasep33MONOXOS=HomosapiensGN=KIAA1191	tr|A0A024R7Q7|A0A024R7Q7_HUMAN KIAA1191, isoform CRA_a OS=Homo sapiens GN=KIAA1191 PE=4 SV=1;sp|Q96A73|P33MX_HUMAN Putative monooxygenase p33MONOX OS=Homo sapiens GN=KIAA1191 PE=1 SV=1;tr|A0A087WT18|A0A087WT18_HUMAN Putative monooxygenase p33MONOX OS=Homo	65224	45885	0.703499	0.781678	-0.355354	98880	48029	0.48573	0.745516	-0.423689	67162	48084	0.715941	0.66024	-0.598937	53419	49376	0.924315	0.908942	-0.13774	6	7	7	33.246	0	7.4998	4	4	4	4	4	4	4	4	21.6	381430000	7				5101	9806;39263;39264;48635;49401;61172;67255	True;True;True;True;True;True;True	10890;43675;43676;55591;56637;69817;76734	20304;80615;80616;103373;105004;128096;141343	24837;98199;98200;126800;128650;156223;172335	24837;98199;98200;126800;128650;156223;172335
B4DGV0	B4DGV0_HUMAN	2 SV=1	cDNA FLJ60251, highly similar to Contactin-6 OS=Homo sapiens	tr|B4DGV0|B4DGV0_HUMANcDNAFLJ60251,highlysimilartoContactin-6OS=HomosapiensPE=2SV=1;tr|A0A024R2C7|A0A024R2C7_HUMANContactin6,isoformCRA_aOS=HomosapiensGN=CNTN6PE=4SV=1;sp|Q9UQ52|CNTN6_HUMANContactin-6OS=HomosapiensGN=CNTN6PE=1SV=1	tr|B4DGV0|B4DGV0_HUMAN cDNA FLJ60251, highly similar to Contactin-6 OS=Homo sapiens PE=2 SV=1;tr|A0A024R2C7|A0A024R2C7_HUMAN Contactin 6, isoform CRA_a OS=Homo sapiens GN=CNTN6 PE=4 SV=1;sp|Q9UQ52|CNTN6_HUMAN Contactin-6 OS=Homo sapiens GN=CNTN6 PE=1 SV=1	26463	18610	0.703246	0.781397	-0.355872	17721	19688	1.111	1.7052	0.769941	18659	17470	0.936277	0.863435	-0.211841	20283	15791	0.778534	0.765585	-0.385366	3	5	4	105.84	0	28.814	2	2	2	2	2	2	2	2	6.6	16836000	4				6842	20167;27553;34128;34729;60788	False;True;True;True;True	22445;30596;37979;38643;69380	41895;56782;70263;71476;127242	51102;69142;85811;87358;155217	51102;69142;85811;87358;155217
Q08495-2	DEMA_HUMAN	DMTN	Isoform 2 of Dematin OS=Homo sapiens	sp|Q08495-2|DEMA_HUMANIsoform2ofDematinOS=HomosapiensGN=DMTN;sp|Q08495-3|DEMA_HUMANIsoform3ofDematinOS=HomosapiensGN=DMTN	sp|Q08495-2|DEMA_HUMAN Isoform 2 of Dematin OS=Homo sapiens GN=DMTN;sp|Q08495-3|DEMA_HUMAN Isoform 3 of Dematin OS=Homo sapiens GN=DMTN	2247.9	1580.7	0.70319	0.781335	-0.355988	1286.7	1111.6	0.863915	1.32597	0.407046	2111	1600.7	0.758266	0.699273	-0.516072	1315.3	1108.9	0.843078	0.829055	-0.27046	2	16	1	43.087	0	2.8094	1	1	1	1	1	1	1	1	55.4	3120300	1				2983	10928;16745;19392;25822;25907;27430;39300;41578;48673;49057;50279;54726;55700;56055;62315;65597	False;False;False;False;False;False;True;False;False;False;False;False;False;False;False;False	12163;18614;21582;28676;28770;30461;43714;46332;55641;56156;57790;57791;62654;63706;64095;71103;71104;74827	22718;22719;34646;34647;34648;34649;40199;40200;40201;40202;40203;53367;53368;53522;56533;56534;80684;85841;103441;104199;106839;106840;106841;106842;114805;116570;117240;117241;130676;130677;130678;130679;130680;137796;137797	27846;27847;42221;42222;42223;42224;42225;42226;49013;49014;49015;49016;49017;64968;64969;65160;68839;68840;68841;98279;104691;126873;126874;126875;127728;130802;130803;130804;130805;130806;140181;142220;142221;143008;143009;159376;159377;159378;159379;159380;159381;159382;159383;168026;168027	27846;42221;49015;64969;65160;68841;98279;104691;126874;127728;130806;140181;142220;143009;159380;168027			3511;3512;3513			230;325;360
Q15020-2	SART3_HUMAN	SART3	Isoform 2 of Squamous cell carcinoma antigen recognized by T-cells 3 OS=Homo sapiens	sp|Q15020-2|SART3_HUMANIsoform2ofSquamouscellcarcinomaantigenrecognizedbyT-cells3OS=HomosapiensGN=SART3;tr|B4DRG9|B4DRG9_HUMANcDNAFLJ51951,highlysimilartoSquamouscellcarcinomaantigenrecognizedbyT-cells3(Fragment)OS=HomosapiensPE=2SV=1;tr|B4E3R6|B4E3R6_HUMANcDNAFLJ51777,highlysimilartoSquamouscellcarcinomaantigenrecognizedbyT-cells3OS=HomosapiensPE=2SV=1;tr|F8VV04|F8VV04_HUMANSquamouscellcarcinomaantigenrecognizedbyT-cells3(Fragment)OS=HomosapiensGN=SART3PE=1SV=1;sp|Q15020-4|SART3_HUMANIsoform4ofSquamouscellcarcinomaantigenrecognizedbyT-cells3OS=HomosapiensGN=SART3;sp|Q15020|SART3_HUMANSquamouscellcarcinomaantigenrecognizedbyT-cells3OS=HomosapiensGN=SART3PE=1SV=1	sp|Q15020-2|SART3_HUMAN Isoform 2 of Squamous cell carcinoma antigen recognized by T-cells 3 OS=Homo sapiens GN=SART3;tr|B4DRG9|B4DRG9_HUMAN cDNA FLJ51951, highly similar to Squamous cell carcinoma antigen recognized by T-cells 3 (Fragment) OS=Homo sapiens	4527.2	3183.3	0.70315	0.78129	-0.356069	2831	2162.8	0.76397	1.17257	0.229673	2806.8	3165.4	1.12776	1.04002	0.056613	3002.9	3619.3	1.20527	1.18522	0.245157	6	1	1	41.828	0	2.4032	2	2	2	2	2	2	2	2	3.8	5929700	2				3345	3894	TRUE	4300	8271;8272	10181;10182	10181
Q14061	COX17_HUMAN	COX17	Cytochrome c oxidase copper chaperone OS=Homo sapiens	sp|Q14061|COX17_HUMANCytochromecoxidasecopperchaperoneOS=HomosapiensGN=COX17PE=1SV=2;tr|C9J8T6|C9J8T6_HUMANCytochromecoxidasecopperchaperoneOS=HomosapiensGN=COX17PE=1SV=1;tr|H7C4E5|H7C4E5_HUMANCytochromecoxidasecopperchaperone(Fragment)OS=HomosapiensGN=COX17PE=1SV=1	sp|Q14061|COX17_HUMAN Cytochrome c oxidase copper chaperone OS=Homo sapiens GN=COX17 PE=1 SV=2;tr|C9J8T6|C9J8T6_HUMAN Cytochrome c oxidase copper chaperone OS=Homo sapiens GN=COX17 PE=1 SV=1;tr|H7C4E5|H7C4E5_HUMAN Cytochrome c oxidase copper chaperone (Fra	19758	13890	0.703006	0.781131	-0.356364	20631	11193	0.542533	0.832699	-0.264133	18555	17224	0.928267	0.856048	-0.224236	21065	11102	0.527035	0.51827	-0.948225	3	2	2	6.9151	0	5.7191	2	2	2	2	2	2	2	2	46	34131000	2				3229	21215;45850	True;True	23590;51755	43998;97108	53636;119480	53636;119480
A6ZKI3	RTL8C_HUMAN	RTL8C	Retrotransposon Gag-like protein 8B OS=Homo sapiens	sp|A6ZKI3|RTL8C_HUMANRetrotransposonGag-likeprotein8BOS=HomosapiensGN=RTL8CPE=1SV=1;sp|Q9BWD3|RTL8A_HUMANRetrotransposonGag-likeprotein8AOS=HomosapiensGN=RTL8APE=1SV=3;sp|Q17RB0|RTL8B_HUMANRetrotransposonGag-likeprotein8BOS=HomosapiensGN=RTL8BPE=1SV=1	sp|A6ZKI3|RTL8C_HUMAN Retrotransposon Gag-like protein 8B OS=Homo sapiens GN=RTL8C PE=1 SV=1;sp|Q9BWD3|RTL8A_HUMAN Retrotransposon Gag-like protein 8A OS=Homo sapiens GN=RTL8A PE=1 SV=3	17476	12285	0.702964	0.781084	-0.356451	7246.3	8366.1	1.15453	1.77202	0.825395	12729	11435	0.898342	0.828451	-0.271511	12944	12396	0.957664	0.941736	-0.0866059	3	4	4	13.171	0	4.8118	2	2	2	2	2	2	2	2	27.4	127530000	4				299	3532;3533;16637;62393	True;True;True;True	3892;3893;18499;71191	7381;7382;34434;130839	9010;9011;41986;159569	9010;9011;41986;159569
Q8NG68	TTL_HUMAN	TTL	Tubulin--tyrosine ligase OS=Homo sapiens	sp|Q8NG68|TTL_HUMANTubulin--tyrosineligaseOS=HomosapiensGN=TTLPE=1SV=2	sp|Q8NG68|TTL_HUMAN Tubulin--tyrosine ligase OS=Homo sapiens GN=TTL PE=1 SV=2	14669	10311	0.702911	0.781025	-0.35656	22568	13081	0.579626	0.889631	-0.168721	13709	11396	0.831279	0.766605	-0.383444	11862	11918	1.00472	0.98801	-0.0174021	1	3	3	43.212	0	8.0488	2	2	2	2	2	2	2	2	13.5	31995000	3				4718	8278;35895;60081	True;True;True	9213;39911;68584	17249;73767;125672	21197;90036;153316	21197;90036;153316
C9JSX1	C9JSX1_HUMAN	METTL21A	Protein N-lysine methyltransferase METTL21A OS=Homo sapiens	tr|C9JSX1|C9JSX1_HUMANProteinN-lysinemethyltransferaseMETTL21AOS=HomosapiensGN=METTL21APE=1SV=1;sp|Q8WXB1-2|MT21A_HUMANIsoform2ofProteinN-lysinemethyltransferaseMETTL21AOS=HomosapiensGN=METTL21A;tr|C9JES0|C9JES0_HUMANProteinN-lysinemethyltransferaseMETTL21AOS=HomosapiensGN=METTL21APE=1SV=1;tr|A0A024R402|A0A024R402_HUMANSimilartohepatocellularcarcinoma-associatedantigenHCA557b,isoformCRA_aOS=HomosapiensGN=LOC151194PE=4SV=1;sp|Q8WXB1|MT21A_HUMANProteinN-lysinemethyltransferaseMETTL21AOS=HomosapiensGN=METTL21APE=1SV=2;tr|H7BXH9|H7BXH9_HUMANProteinN-lysinemethyltransferaseMETTL21AOS=HomosapiensGN=METTL21APE=1SV=1	tr|C9JSX1|C9JSX1_HUMAN Protein N-lysine methyltransferase METTL21A OS=Homo sapiens GN=METTL21A PE=1 SV=1;sp|Q8WXB1-2|MT21A_HUMAN Isoform 2 of Protein N-lysine methyltransferase METTL21A OS=Homo sapiens GN=METTL21A;tr|C9JES0|C9JES0_HUMAN Protein N-lysine me	3906	2745.3	0.702842	0.780948	-0.356702	3722.1	1560.4	0.419226	0.643443	-0.636117	3328.7	2712.6	0.814913	0.751512	-0.412131	2704.2	2371	0.876784	0.862201	-0.213903	6	1	1	6.0149	0.0041625	1.1119	2	2	2	2	2	2	2	2	28.8	3165000	2				4919	3914	TRUE	4321	8318;8319	10245;10246	10245
B3KWC2	B3KWC2_HUMAN	2 SV=1	cDNA FLJ42746 fis, clone BRAWH3000166, highly similar to Contactin-2 OS=Homo sapiens	tr|B3KWC2|B3KWC2_HUMANcDNAFLJ42746fis,cloneBRAWH3000166,highlysimilartoContactin-2OS=HomosapiensPE=2SV=1	tr|B3KWC2|B3KWC2_HUMAN cDNA FLJ42746 fis, clone BRAWH3000166, highly similar to Contactin-2 OS=Homo sapiens PE=2 SV=1	16455	11560	0.702522	0.780593	-0.357358	18749	11626	0.620086	0.951731	-0.0713746	18778	11439	0.60917	0.561777	-0.831931	8675.5	12844	1.48049	1.45587	0.541879	1	29	0	90.205	0	2.935	1	1	1	1	1	1	1	1	43.5	20373000	1				7348	6426;11808;12342;16921;17778;17957;20937;21515;21793;23536;28269;35332;39769;43332;45533;50293;50649;56804;59286;59333;60327;62280;62943;63197;65078;65658;66496;68797;68801	False;False;False;False;False;False;False;False;False;False;False;False;False;True;False;False;False;False;False;False;False;False;False;False;False;False;False;False;False	7137;13145;13146;13738;18810;19772;19975;23287;23919;24224;26169;31391;39301;44229;44230;48710;48711;51398;57806;58176;64906;67694;67748;68862;71061;71817;72115;74249;74891;75834;78455;78459	13659;24672;24673;24674;25815;25816;34984;34985;34986;34987;36787;36788;36789;37179;37180;37181;37182;43464;44600;45131;48898;58376;58377;72634;72635;81555;81556;81557;91261;91262;96523;106858;106859;107356;118727;123908;123909;123910;124026;126190;130598;130599;132073;132733;132734;136715;137902;137903;137904;137905;139667;139668;139669;144633;144639	16875;30197;30198;30199;30200;31560;31561;42608;42609;42610;42611;44804;44805;44806;45270;45271;45272;45273;53026;54393;55014;59619;59620;71219;71220;88728;88729;99330;99331;99332;99333;112337;112338;118808;130822;130823;131390;144724;151120;151121;151122;151280;153923;159290;159291;161126;161958;161959;166759;168155;168156;168157;168158;170257;170258;170259;176403;176410	16875;30200;31560;42609;44805;45271;53026;54393;55014;59619;71220;88729;99333;112338;118808;130822;131390;144724;151120;151280;153923;159290;161126;161959;166759;168155;170257;176403;176410	3074;3076;5560		3384;3386;3387	151;352;528		180;467;522
Q5JTJ3-3	COA6_HUMAN	COA6	Isoform 3 of Cytochrome c oxidase assembly factor 6 homolog OS=Homo sapiens	sp|Q5JTJ3-3|COA6_HUMANIsoform3ofCytochromecoxidaseassemblyfactor6homologOS=HomosapiensGN=COA6;sp|Q5JTJ3|COA6_HUMANCytochromecoxidaseassemblyfactor6homologOS=HomosapiensGN=COA6PE=1SV=1;tr|X6R5Z6|X6R5Z6_HUMANCytochromecoxidaseassemblyfactor6homologOS=HomosapiensGN=COA6PE=1SV=1;sp|Q5JTJ3-2|COA6_HUMANIsoform2ofCytochromecoxidaseassemblyfactor6homologOS=HomosapiensGN=COA6;tr|B4DM08|B4DM08_HUMANcDNAFLJ60021,moderatelysimilartoProteintransportproteinSec61subunitalphaisoform1OS=HomosapiensPE=2SV=1	sp|Q5JTJ3-3|COA6_HUMAN Isoform 3 of Cytochrome c oxidase assembly factor 6 homolog OS=Homo sapiens GN=COA6;sp|Q5JTJ3|COA6_HUMAN Cytochrome c oxidase assembly factor 6 homolog OS=Homo sapiens GN=COA6 PE=1 SV=1;tr|X6R5Z6|X6R5Z6_HUMAN Cytochrome c oxidase ass	208360	146280	0.702054	0.780073	-0.358319	252600	119350	0.472486	0.725189	-0.463572	165380	159310	0.963297	0.888352	-0.170797	165200	138990	0.841344	0.82735	-0.27343	5	4	4	9.4275	0	36.433	7	7	7	7	7	7	7	7	59.5	802520000	9				3708	7114;18240;49502;55427	True;True;True;True	7910;20286;56794;56795;63421	14990;14991;37817;37818;37819;37820;105298;105299;116120;116121	18455;18456;46104;46105;46106;46107;129025;129026;141717;141718	18456;46105;129025;141718
Q9H7F0	AT133_HUMAN	ATP13A3	Probable cation-transporting ATPase 13A3 OS=Homo sapiens	sp|Q9H7F0|AT133_HUMANProbablecation-transportingATPase13A3OS=HomosapiensGN=ATP13A3PE=1SV=4	sp|Q9H7F0|AT133_HUMAN Probable cation-transporting ATPase 13A3 OS=Homo sapiens GN=ATP13A3 PE=1 SV=4	5354.5	3757.6	0.701765	0.779751	-0.358914	9759	4053	0.415309	0.637431	-0.649659	5604.8	4032.4	0.719455	0.663481	-0.591873	5091.3	5896.9	1.15823	1.13897	0.187726	1	1	1	138.04	0.0017611	1.388	1	1	1	1	1	1	1	1	0.8	5426800	1				6021	68735	TRUE	78384	144519	176265	176265
Q6ZT07	TBCD9_HUMAN	TBC1D9	TBC1 domain family member 9 OS=Homo sapiens	sp|Q6ZT07|TBCD9_HUMANTBC1domainfamilymember9OS=HomosapiensGN=TBC1D9PE=2SV=2	sp|Q6ZT07|TBCD9_HUMAN TBC1 domain family member 9 OS=Homo sapiens GN=TBC1D9 PE=2 SV=2	3345.1	2347.2	0.701683	0.779661	-0.359082	2633	1689.1	0.641512	0.984615	-0.0223685	3089.5	2557.9	0.827933	0.76352	-0.389262	2280	3031.3	1.32952	1.3074	0.386706	1	3	2	143.23	0	4.11	1	1	1	1	1	1	1	1	2.7	6039700	1				4057	10592;65825;68313	False;True;True	11792;75074;77914	22114;138286;143665	27154;168653;175256	27154;168653;175256	3889			554
Q6IFB0	Q6IFB0_HUMAN	3 SV=1	Olfactory receptor OS=Homo sapiens	tr|Q6IFB0|Q6IFB0_HUMANOlfactoryreceptorOS=HomosapiensPE=3SV=1	tr|Q6IFB0|Q6IFB0_HUMAN Olfactory receptor OS=Homo sapiens PE=3 SV=1	31761	22281	0.701521	0.77948	-0.359416	30147	17038	0.565164	0.867434	-0.205174	37604	32570	0.866131	0.798746	-0.324191	29684	26281	0.885359	0.870634	-0.199862	1	1	1	40.981	0.0096087	0.80775	2	2	2	2	2	2	2	2	2.8	16425000	2				7698	28535	TRUE	31690	58903;58904	71825;71826	71825
A0A024R5U3	A0A024R5U3_HUMAN	ARPP-19	Cyclic AMP phosphoprotein, 19 kD, isoform CRA_a OS=Homo sapiens	tr|A0A024R5U3|A0A024R5U3_HUMANCyclicAMPphosphoprotein,19kD,isoformCRA_aOS=HomosapiensGN=ARPP-19PE=3SV=1;sp|P56211|ARP19_HUMANcAMP-regulatedphosphoprotein19OS=HomosapiensGN=ARPP19PE=1SV=2;tr|H3BMD8|H3BMD8_HUMANcAMP-regulatedphosphoprotein19OS=HomosapiensGN=ARPP19PE=1SV=1;sp|P56211-2|ARP19_HUMANIsoformARPP-16ofcAMP-regulatedphosphoprotein19OS=HomosapiensGN=ARPP19;tr|H3BQ52|H3BQ52_HUMANcAMP-regulatedphosphoprotein19OS=HomosapiensGN=ARPP19PE=1SV=1;tr|H3BTD3|H3BTD3_HUMANcAMP-regulatedphosphoprotein19(Fragment)OS=HomosapiensGN=ARPP19PE=1SV=1	tr|A0A024R5U3|A0A024R5U3_HUMAN Cyclic AMP phosphoprotein, 19 kD, isoform CRA_a OS=Homo sapiens GN=ARPP-19 PE=3 SV=1;sp|P56211|ARP19_HUMAN cAMP-regulated phosphoprotein 19 OS=Homo sapiens GN=ARPP19 PE=1 SV=2;tr|H3BMD8|H3BMD8_HUMAN cAMP-regulated phosphoprot	94336	66154	0.701259	0.77919	-0.359953	109200	70011	0.641126	0.984024	-0.0232351	83083	75865	0.913123	0.842082	-0.247967	89212	60883	0.682453	0.671102	-0.575395	6	8	7	12.323	0	27.7	7	7	7	7	7	7	7	7	66.1	649090000	9				2532	48218;48219;51509;51510;57678;65598;67460;68396	True;True;True;True;True;True;False;True	54984;54985;54986;59116;59117;59118;65865;74828;76967;76968;78012	102406;102407;102408;108747;108748;108749;120426;137798;141781;141782;141783;141784;141785;141786;141787;143856	125666;125667;125668;125669;133038;133039;133040;146832;168028;172877;172878;172879;172880;172881;172882;172883;172884;175474	125666;125668;133038;133040;146832;168028;172884;175474			432;2899			17;67
Q05BV3	EMAL5_HUMAN	EML5	Echinoderm microtubule-associated protein-like 5 OS=Homo sapiens	sp|Q05BV3|EMAL5_HUMANEchinodermmicrotubule-associatedprotein-like5OS=HomosapiensGN=EML5PE=2SV=3;sp|Q05BV3-5|EMAL5_HUMANIsoform5ofEchinodermmicrotubule-associatedprotein-like5OS=HomosapiensGN=EML5;sp|Q05BV3-2|EMAL5_HUMANIsoform2ofEchinodermmicrotubule-associatedprotein-like5OS=HomosapiensGN=EML5;tr|H0YJS1|H0YJS1_HUMANEchinodermmicrotubule-associatedprotein-like5(Fragment)OS=HomosapiensGN=EML5PE=4SV=8;sp|Q05BV3-4|EMAL5_HUMANIsoform4ofEchinodermmicrotubule-associatedprotein-like5OS=HomosapiensGN=EML5	sp|Q05BV3|EMAL5_HUMAN Echinoderm microtubule-associated protein-like 5 OS=Homo sapiens GN=EML5 PE=2 SV=3;sp|Q05BV3-5|EMAL5_HUMAN Isoform 5 of Echinoderm microtubule-associated protein-like 5 OS=Homo sapiens GN=EML5	21341	14958	0.700904	0.778795	-0.360684	20816	11342	0.544869	0.836285	-0.257934	21505	20133	0.936201	0.863364	-0.211959	15821	17293	1.09304	1.07486	0.10415	5	5	2	219.42	0.0098707	0.79475	1	1	1	1	1	1	1	1	2.3	13105000	2				2935	11747;16124;35248;35308;41094	False;False;True;False;True	13078;17927;39211;39276;45719	24550;33469;72477;72594;84464	30055;40865;88557;88685;102810	30055;40865;88557;88685;102810
O00451	GFRA2_HUMAN	GFRA2	GDNF family receptor alpha-2 OS=Homo sapiens	sp|O00451|GFRA2_HUMANGDNFfamilyreceptoralpha-2OS=HomosapiensGN=GFRA2PE=2SV=2;sp|O00451-3|GFRA2_HUMANIsoform3ofGDNFfamilyreceptoralpha-2OS=HomosapiensGN=GFRA2;sp|O00451-2|GFRA2_HUMANIsoform2ofGDNFfamilyreceptoralpha-2OS=HomosapiensGN=GFRA2;tr|E5RGR6|E5RGR6_HUMANGDNFfamilyreceptoralpha-2(Fragment)OS=HomosapiensGN=GFRA2PE=1SV=6;tr|B4DS89|B4DS89_HUMANcDNAFLJ53091,highlysimilartoGDNFfamilyreceptoralpha-2OS=HomosapiensPE=2SV=1;tr|E5RJ44|E5RJ44_HUMANGDNFfamilyreceptoralpha-2(Fragment)OS=HomosapiensGN=GFRA2PE=1SV=1	sp|O00451|GFRA2_HUMAN GDNF family receptor alpha-2 OS=Homo sapiens GN=GFRA2 PE=2 SV=2;sp|O00451-3|GFRA2_HUMAN Isoform 3 of GDNF family receptor alpha-2 OS=Homo sapiens GN=GFRA2;sp|O00451-2|GFRA2_HUMAN Isoform 2 of GDNF family receptor alpha-2 OS=Homo sapie	225630	157870	0.699685	0.777441	-0.363195	305590	116820	0.382277	0.586732	-0.769226	196390	175560	0.893936	0.824387	-0.278606	210090	168620	0.802608	0.789259	-0.341429	6	15	15	51.543	0	43.958	14	14	14	14	14	14	14	14	30.6	1027300000	17				381	929;8516;12486;14305;14527;24086;33478;33905;42003;49344;49345;51104;54493;55811;64550	True;True;True;True;True;True;True;True;True;True;True;True;True;True;True	1024;1025;9473;13891;15873;16115;26754;37250;37732;46924;56558;56559;56560;58674;62400;63826;73679	1931;1932;17705;17706;26090;29648;30105;49861;49862;68763;69718;87253;104891;104892;104893;108101;114371;116744;135741	2383;2384;21733;21734;31878;36224;36830;60723;60724;83852;85095;106801;128526;128527;128528;132289;139695;142412;165600	2383;21733;31878;36224;36830;60724;83852;85095;106801;128526;128528;132289;139695;142412;165600	178		189;190	171		219;331
Q05BW9	Q05BW9_HUMAN	PAPSS1	PAPSS1 protein (Fragment) OS=Homo sapiens	tr|Q05BW9|Q05BW9_HUMANPAPSS1protein(Fragment)OS=HomosapiensGN=PAPSS1PE=2SV=1;sp|O43252|PAPS1_HUMANBifunctional3'-phosphoadenosine5'-phosphosulfatesynthase1OS=HomosapiensGN=PAPSS1PE=1SV=2;tr|Q4W5F0|Q4W5F0_HUMANUncharacterizedproteinPAPSS1(Fragment)OS=HomosapiensGN=PAPSS1PE=4SV=1;tr|Q4W5H3|Q4W5H3_HUMANUncharacterizedproteinPAPSS1(Fragment)OS=HomosapiensGN=PAPSS1PE=4SV=1	tr|Q05BW9|Q05BW9_HUMAN PAPSS1 protein (Fragment) OS=Homo sapiens GN=PAPSS1 PE=2 SV=1;sp|O43252|PAPS1_HUMAN Bifunctional 3-phosphoadenosine 5-phosphosulfate synthase 1 OS=Homo sapiens GN=PAPSS1 PE=1 SV=2	49577	34682	0.699558	0.7773	-0.363457	54744	34477	0.629786	0.966618	-0.0489824	42924	42736	0.99562	0.918161	-0.123181	52704	42137	0.799503	0.786205	-0.347022	4	4	4	64.506	0	19.363	4	4	4	4	4	4	4	4	8.9	42961000	4				591	9219;21682;44543;66329	True;True;True;True	10255;24099;50200;75637	19189;44926;94234;139350	23559;54781;115996;169889	23559;54781;115996;169889
P68032	ACTC_HUMAN	ACTC1	Actin, alpha cardiac muscle 1 OS=Homo sapiens	sp|P68032|ACTC_HUMANActin,alphacardiacmuscle1OS=HomosapiensGN=ACTC1PE=1SV=1;tr|B7Z6P1|B7Z6P1_HUMANcDNAFLJ53662,highlysimilartoActin,alphaskeletalmuscleOS=HomosapiensPE=2SV=1;sp|P63267|ACTH_HUMANActin,gamma-entericsmoothmuscleOS=HomosapiensGN=ACTG2PE=1SV=1;tr|A8K3K1|A8K3K1_HUMANcDNAFLJ78096,highlysimilartoHomosapiensactin,alpha,cardiacmuscle(ACTC),mRNAOS=HomosapiensPE=2SV=1;sp|P68133|ACTS_HUMANActin,alphaskeletalmuscleOS=HomosapiensGN=ACTA1PE=1SV=1;tr|D2JYH4|D2JYH4_HUMANActin,alpha2,smoothmuscle,aortaOS=HomosapiensGN=ACTA2PE=3SV=1;sp|P62736|ACTA_HUMANActin,aorticsmoothmuscleOS=HomosapiensGN=ACTA2PE=1SV=1;tr|B3KW67|B3KW67_HUMANcDNAFLJ42347fis,cloneUTERU2003399,highlysimilartoActin,gamma-entericsmoothmuscleOS=HomosapiensPE=2SV=1;tr|Q7Z7J6|Q7Z7J6_HUMANActinalpha1skeletalmuscleproteinOS=HomosapiensGN=ACTA1PE=2SV=1;tr|A6NL76|A6NL76_HUMANActin,alphaskeletalmuscleOS=HomosapiensGN=ACTA1PE=1SV=3;tr|B4DUI8|B4DUI8_HUMANcDNAFLJ52761,highlysimilartoActin,aorticsmoothmuscleOS=HomosapiensPE=2SV=1;sp|P63267-2|ACTH_HUMANIsoform2ofActin,gamma-entericsmoothmuscleOS=HomosapiensGN=ACTG2;tr|Q13707|Q13707_HUMANACTA2protein(Fragment)OS=HomosapiensGN=ACTA2PE=3SV=1;tr|F8WB63|F8WB63_HUMANActin,gamma-entericsmoothmuscleOS=HomosapiensGN=ACTG2PE=1SV=1;tr|B8ZZJ2|B8ZZJ2_HUMANActin,gamma-entericsmoothmuscleOS=HomosapiensGN=ACTG2PE=1SV=1;tr|C9JFL5|C9JFL5_HUMANActin,gamma-entericsmoothmuscle(Fragment)OS=HomosapiensGN=ACTG2PE=1SV=8;tr|F6UVQ4|F6UVQ4_HUMANActin,aorticsmoothmuscle(Fragment)OS=HomosapiensGN=ACTA2PE=1SV=1;tr|F6QUT6|F6QUT6_HUMANActin,aorticsmoothmuscle(Fragment)OS=HomosapiensGN=ACTA2PE=1SV=1;tr|B7Z6I1|B7Z6I1_HUMANcDNAFLJ52755,highlysimilartoActin,aorticsmoothmuscleOS=HomosapiensPE=2SV=1;tr|B3KPP5|B3KPP5_HUMANcDNAFLJ32030fis,cloneNTONG2000040,highlysimilartoActin,alphacardiacOS=HomosapiensPE=2SV=1	sp|P68032|ACTC_HUMAN Actin, alpha cardiac muscle 1 OS=Homo sapiens GN=ACTC1 PE=1 SV=1;tr|B7Z6P1|B7Z6P1_HUMAN cDNA FLJ53662, highly similar to Actin, alpha skeletal muscle OS=Homo sapiens PE=2 SV=1;sp|P63267|ACTH_HUMAN Actin, gamma-enteric smooth muscle OS=	1288900	900910	0.698976	0.776653	-0.364659	836280	833870	0.997118	1.53041	0.613921	882690	989490	1.12099	1.03378	0.0479297	848880	1089900	1.28393	1.26257	0.336366	20	16	2	42.019	0	7.2893	45	45	45	45	45	45	45	45	38.2	35341000000	62				2744	2183;6053;6054;9935;10982;10983;14313;26165;28021;28022;28333;30530;31068;50350;56582;68401	False;False;False;False;False;False;False;False;False;False;False;False;True;False;False;True	2413;6725;6726;11029;11030;12224;12225;12226;15881;15882;29069;29070;29071;29072;29073;29074;31116;31117;31460;33987;34588;34589;57866;64667;64668;78017;78018;78019;78020	4611;4612;4613;4614;4615;4616;4617;4618;4619;4620;12767;12768;12769;12770;12771;12772;12773;12774;12775;12776;12777;12778;12779;12780;12781;12782;12783;12784;12785;12786;12787;12788;12789;12790;12791;12792;12793;12794;12795;12796;12797;12798;20554;20555;20556;20557;20558;20559;20560;20561;20562;20563;20564;20565;20566;20567;20568;20569;20570;20571;20572;20573;20574;20575;20576;20577;20578;20579;20580;20581;20582;20583;20584;20585;20586;20587;20588;22863;22864;22865;22866;22867;22868;22869;22870;22871;22872;22873;22874;22875;22876;22877;29657;29658;29659;29660;29661;29662;29663;29664;29665;29666;29667;29668;29669;29670;29671;29672;29673;29674;29675;29676;29677;29678;29679;29680;29681;29682;29683;29684;29685;29686;29687;29688;29689;29690;29691;29692;29693;29694;29695;29696;54010;54011;54012;54013;54014;54015;54016;54017;54018;54019;54020;54021;54022;54023;54024;54025;54026;54027;54028;54029;54030;54031;54032;54033;54034;54035;54036;54037;54038;54039;54040;54041;54042;54043;54044;54045;54046;54047;54048;54049;54050;54051;54052;54053;54054;54055;54056;54057;54058;54059;54060;54061;54062;54063;54064;54065;54066;54067;54068;54069;54070;54071;54072;54073;54074;54075;54076;54077;54078;54079;54080;54081;54082;54083;54084;54085;54086;54087;54088;54089;54090;54091;54092;54093;54094;54095;54096;54097;54098;54099;54100;54101;54102;54103;54104;54105;54106;57777;57778;57779;57780;57781;57782;57783;57784;58474;63495;64565;64566;64567;106937;106938;106939;106940;106941;118250;118251;118252;118253;118254;118255;118256;118257;118258;118259;118260;118261;118262;118263;118264;118265;118266;118267;118268;118269;118270;118271;118272;118273;118274;118275;118276;118277;118278;118279;118280;118281;118282;118283;118284;118285;118286;118287;118288;118289;118290;118291;118292;118293;118294;118295;118296;118297;118298;118299;118300;143861;143862;143863;143864;143865;143866;143867;143868;143869;143870;143871;143872;143873;143874;143875;143876;143877;143878;143879;143880;143881;143882;143883;143884;143885;143886;143887;143888;143889;143890;143891;143892;143893;143894;143895;143896;143897	5653;5654;5655;5656;5657;5658;5659;5660;5661;5662;5663;5664;5665;5666;5667;5668;5669;5670;5671;15687;15688;15689;15690;15691;15692;15693;15694;15695;15696;15697;15698;15699;15700;15701;15702;15703;15704;15705;15706;15707;15708;15709;15710;15711;15712;15713;15714;15715;15716;15717;15718;15719;15720;15721;15722;15723;15724;15725;15726;15727;15728;15729;15730;15731;15732;15733;15734;15735;15736;15737;15738;15739;15740;15741;15742;15743;15744;15745;15746;15747;15748;15749;15750;15751;15752;15753;15754;15755;15756;25165;25166;25167;25168;25169;25170;25171;25172;25173;25174;25175;25176;25177;25178;25179;25180;25181;25182;25183;25184;25185;25186;25187;25188;25189;25190;25191;25192;25193;25194;25195;25196;25197;25198;25199;25200;25201;25202;25203;25204;25205;25206;25207;25208;25209;25210;25211;25212;25213;25214;25215;25216;25217;25218;25219;25220;25221;25222;25223;25224;25225;25226;25227;25228;25229;25230;25231;25232;25233;25234;25235;25236;25237;25238;25239;25240;25241;25242;25243;25244;28033;28034;28035;28036;28037;28038;28039;28040;28041;28042;28043;28044;28045;28046;28047;28048;28049;28050;28051;28052;36235;36236;36237;36238;36239;36240;36241;36242;36243;36244;36245;36246;36247;36248;36249;36250;36251;36252;36253;36254;36255;36256;36257;36258;36259;36260;36261;36262;36263;36264;36265;36266;36267;36268;36269;36270;36271;36272;36273;36274;36275;36276;36277;36278;36279;36280;36281;36282;36283;36284;36285;36286;36287;36288;36289;36290;36291;36292;36293;36294;36295;36296;36297;36298;36299;36300;36301;36302;36303;36304;36305;36306;36307;36308;36309;36310;36311;36312;36313;36314;36315;65780;65781;65782;65783;65784;65785;65786;65787;65788;65789;65790;65791;65792;65793;65794;65795;65796;65797;65798;65799;65800;65801;65802;65803;65804;65805;65806;65807;65808;65809;65810;65811;65812;65813;65814;65815;65816;65817;65818;65819;65820;65821;65822;65823;65824;65825;65826;65827;65828;65829;65830;65831;65832;65833;65834;65835;65836;65837;65838;65839;65840;65841;65842;65843;65844;65845;65846;65847;65848;65849;65850;65851;65852;65853;65854;65855;65856;65857;65858;65859;65860;65861;65862;65863;65864;65865;65866;65867;65868;65869;65870;65871;65872;65873;65874;65875;65876;65877;65878;65879;65880;65881;65882;65883;65884;65885;65886;65887;65888;65889;65890;65891;65892;65893;65894;65895;65896;65897;65898;65899;65900;65901;65902;65903;65904;65905;65906;65907;65908;65909;65910;65911;65912;65913;65914;65915;65916;65917;65918;65919;65920;65921;65922;65923;65924;65925;65926;65927;65928;65929;65930;65931;65932;65933;65934;65935;65936;65937;65938;65939;65940;65941;65942;65943;65944;65945;65946;65947;65948;65949;65950;65951;65952;65953;65954;70467;70468;70469;70470;70471;70472;70473;70474;70475;70476;70477;70478;70479;71327;77498;78791;78792;78793;130908;130909;130910;130911;130912;130913;130914;130915;130916;130917;144171;144172;144173;144174;144175;144176;144177;144178;144179;144180;144181;144182;144183;144184;144185;144186;144187;144188;144189;144190;144191;144192;144193;144194;144195;144196;144197;144198;144199;144200;144201;144202;144203;144204;144205;144206;144207;144208;144209;144210;144211;144212;144213;144214;144215;144216;144217;144218;144219;144220;144221;144222;144223;144224;144225;144226;144227;144228;144229;144230;144231;144232;144233;144234;144235;144236;144237;144238;144239;144240;144241;144242;144243;144244;144245;144246;144247;144248;144249;175479;175480;175481;175482;175483;175484;175485;175486;175487;175488;175489;175490;175491;175492;175493;175494;175495;175496;175497;175498;175499;175500;175501;175502;175503;175504;175505;175506;175507;175508;175509;175510;175511;175512;175513;175514;175515;175516;175517;175518;175519;175520;175521;175522;175523;175524;175525;175526;175527;175528;175529;175530;175531;175532;175533;175534;175535;175536;175537;175538;175539;175540;175541;175542;175543;175544;175545;175546;175547;175548;175549;175550;175551;175552;175553;175554;175555;175556;175557;175558;175559;175560;175561;175562	5653;15689;15723;25235;28033;28052;36313;65953;70476;70479;71327;77498;78793;130914;144218;175546	1224;2679;6253;6254;6255;6256	85;86;96;97;673	2923;2926;2928;2929;3158;3159	43;51;61;94;248;254	46;49;81;84;307	46;49;84;192;307;327
A0A0S2Z3P9	A0A0S2Z3P9_HUMAN	ACADSB	Acyl-CoA dehydrogenase short/branched chain isoform 1 (Fragment) OS=Homo sapiens	tr|A0A0S2Z3P9|A0A0S2Z3P9_HUMANAcyl-CoAdehydrogenaseshort/branchedchainisoform1(Fragment)OS=HomosapiensGN=ACADSBPE=2SV=1;sp|P45954|ACDSB_HUMANShort/branchedchainspecificacyl-CoAdehydrogenase,mitochondrialOS=HomosapiensGN=ACADSBPE=1SV=1;sp|P45954-2|ACDSB_HUMANIsoform2ofShort/branchedchainspecificacyl-CoAdehydrogenase,mitochondrialOS=HomosapiensGN=ACADSB	tr|A0A0S2Z3P9|A0A0S2Z3P9_HUMAN Acyl-CoA dehydrogenase short/branched chain isoform 1 (Fragment) OS=Homo sapiens GN=ACADSB PE=2 SV=1;sp|P45954|ACDSB_HUMAN Short/branched chain specific acyl-CoA dehydrogenase, mitochondrial OS=Homo sapiens GN=ACADSB PE=1 SV=	460710	321990	0.6989	0.776568	-0.364816	515160	330560	0.641665	0.98485	-0.0220242	427000	403840	0.945761	0.872181	-0.197301	398120	365310	0.917588	0.902326	-0.148279	3	13	13	47.485	0	74.556	21	21	21	21	21	21	21	21	41.7	1606500000	26				2178	1128;5381;5857;17953;22423;27856;35350;37153;37875;62750;64405;67036;69054	True;True;True;True;True;True;True;True;True;True;True;True;True	1242;1243;5969;6495;19970;19971;24921;30933;39320;41322;42104;71601;73509;76486;78750	2358;2359;2360;11303;11304;11305;11306;12209;12210;12211;37166;37167;37168;37169;46477;57436;72666;76303;76304;77713;131701;135421;135422;140846;145147;145148	2914;2915;2916;13845;13846;13847;13848;14929;14930;14931;45251;45252;45253;45254;45255;56665;69969;88763;93162;93163;94784;160679;165201;165202;165203;171673;177036;177037	2915;13845;14929;45253;56665;69969;88763;93162;94784;160679;165201;171673;177037	2307		2444	202		83
Q86YT5-2	S13A5_HUMAN	SLC13A5	Isoform 2 of Solute carrier family 13 member 5 OS=Homo sapiens	sp|Q86YT5-2|S13A5_HUMANIsoform2ofSolutecarrierfamily13member5OS=HomosapiensGN=SLC13A5;sp|Q86YT5-4|S13A5_HUMANIsoform4ofSolutecarrierfamily13member5OS=HomosapiensGN=SLC13A5;sp|Q86YT5-3|S13A5_HUMANIsoform3ofSolutecarrierfamily13member5OS=HomosapiensGN=SLC13A5;sp|Q86YT5|S13A5_HUMANSolutecarrierfamily13member5OS=HomosapiensGN=SLC13A5PE=1SV=1;tr|Q68D44|Q68D44_HUMANUncharacterizedproteinDKFZp686E17257(Fragment)OS=HomosapiensGN=DKFZp686E17257PE=2SV=1;tr|I3L4X6|I3L4X6_HUMANSolutecarrierfamily13member5(Fragment)OS=HomosapiensGN=SLC13A5PE=1SV=1;tr|Q8IV67|Q8IV67_HUMANSolutecarrierfamily13(Sodium-dependentdicarboxylatetransporter),member2OS=HomosapiensGN=SLC13A2PE=2SV=1	sp|Q86YT5-2|S13A5_HUMAN Isoform 2 of Solute carrier family 13 member 5 OS=Homo sapiens GN=SLC13A5;sp|Q86YT5-4|S13A5_HUMAN Isoform 4 of Solute carrier family 13 member 5 OS=Homo sapiens GN=SLC13A5;sp|Q86YT5-3|S13A5_HUMAN Isoform 3 of Solute carrier family 1	101140	70683	0.698863	0.776527	-0.364892	111310	53383	0.479589	0.73609	-0.442047	98956	96819	0.978405	0.902285	-0.148346	98411	99721	1.01331	0.996458	-0.00511924	7	4	4	58.11	0	33.807	4	4	4	4	4	4	4	4	9.8	434760000	5				4328	15116;32986;56514;63879	True;True;True;True	16771;36709;36710;64591;72884	31311;67932;67933;118115;134200;134201	38231;82900;82901;144007;163697;163698	38231;82900;144007;163698		845			399
Q8N4I8	Q8N4I8_HUMAN	KLHL3	KLHL3 protein OS=Homo sapiens	tr|Q8N4I8|Q8N4I8_HUMANKLHL3proteinOS=HomosapiensGN=KLHL3PE=1SV=1;sp|Q9UH77|KLHL3_HUMANKelch-likeprotein3OS=HomosapiensGN=KLHL3PE=1SV=2;tr|B7Z8U4|B7Z8U4_HUMANcDNAFLJ52387,highlysimilartoKelch-likeprotein3OS=HomosapiensPE=2SV=1;tr|D6RH21|D6RH21_HUMANKelch-likeprotein3(Fragment)OS=HomosapiensGN=KLHL3PE=1SV=1;sp|Q9UH77-3|KLHL3_HUMANIsoformCofKelch-likeprotein3OS=HomosapiensGN=KLHL3;sp|Q9UH77-2|KLHL3_HUMANIsoformBofKelch-likeprotein3OS=HomosapiensGN=KLHL3;tr|B7Z6E2|B7Z6E2_HUMANcDNAFLJ50667,highlysimilartoKelch-likeprotein3OS=HomosapiensPE=2SV=1	tr|Q8N4I8|Q8N4I8_HUMAN KLHL3 protein OS=Homo sapiens GN=KLHL3 PE=1 SV=1;sp|Q9UH77|KLHL3_HUMAN Kelch-like protein 3 OS=Homo sapiens GN=KLHL3 PE=1 SV=2;tr|B7Z8U4|B7Z8U4_HUMAN cDNA FLJ52387, highly similar to Kelch-like protein 3 OS=Homo sapiens PE=2 SV=1;tr|	24319	16991	0.698672	0.776315	-0.365287	29763	16079	0.540235	0.829171	-0.270258	19917	20818	1.04524	0.963918	-0.0530175	20577	22897	1.11275	1.09424	0.129929	7	3	3	34.132	0	4.9007	1	1	1	1	1	1	1	1	13.6	268080000	3				6607	11701;39966;62350	True;True;True	13022;44450;71143	24431;81958;130768	29921;99793;159488	29921;99793;159488
E9PFI2	E9PFI2_HUMAN	STXBP5L	Syntaxin-binding protein 5-like OS=Homo sapiens	tr|E9PFI2|E9PFI2_HUMANSyntaxin-bindingprotein5-likeOS=HomosapiensGN=STXBP5LPE=1SV=1;tr|B4DKF6|B4DKF6_HUMANcDNAFLJ54635,highlysimilartoSyntaxin-bindingprotein5OS=HomosapiensPE=2SV=1;tr|C9K0E4|C9K0E4_HUMANSyntaxin-bindingprotein5-likeOS=HomosapiensGN=STXBP5LPE=1SV=1	tr|E9PFI2|E9PFI2_HUMAN Syntaxin-binding protein 5-like OS=Homo sapiens GN=STXBP5L PE=1 SV=1;tr|B4DKF6|B4DKF6_HUMAN cDNA FLJ54635, highly similar to Syntaxin-binding protein 5 OS=Homo sapiens PE=2 SV=1;tr|C9K0E4|C9K0E4_HUMAN Syntaxin-binding protein 5-like	8120.6	5673.2	0.698618	0.776255	-0.365397	4978.5	4608.5	0.92568	1.42077	0.50667	6028.5	7363.3	1.22141	1.12639	0.171705	6314.3	5062.3	0.80172	0.788386	-0.343027	3	21	1	128.95	0	4.3707	4	4	4	4	4	4	4	4	20.7	59667000	4				7370	10337;10779;12981;13019;19948;22710;25534;28389;39925;45717;47108;50728;50835;54221;55374;55693;57701;58188;66331;66522;66692	False;False;False;False;False;False;False;False;False;False;True;False;False;False;False;False;False;False;False;False;False	11511;11998;14416;14457;22204;25229;28371;31527;44407;51613;53442;53443;58265;58388;62069;63360;63698;65891;65892;66437;75639;75864;76070	21649;21650;22452;27032;27106;41424;41425;41426;41427;47029;52866;58587;58588;81877;81878;81879;96871;99817;99818;99819;99820;99821;107493;107677;113762;113763;116013;116560;120477;120478;121527;139352;139746;140073	26616;26617;27544;33041;33125;50549;50550;50551;50552;50553;50554;57318;64323;71452;71453;99707;99708;99709;119212;122632;122633;122634;122635;122636;122637;131555;131793;131794;138962;138963;141591;142210;146889;146890;148195;169891;170371;170752	26616;27544;33041;33125;50550;57318;64323;71453;99708;119212;122635;131555;131794;138962;141591;142210;146890;148195;169891;170371;170752	5324;5565		5927	709;1011		858
Q9NZ72-2	STMN3_HUMAN	STMN3	Isoform 2 of Stathmin-3 OS=Homo sapiens	sp|Q9NZ72-2|STMN3_HUMANIsoform2ofStathmin-3OS=HomosapiensGN=STMN3;sp|Q9NZ72|STMN3_HUMANStathmin-3OS=HomosapiensGN=STMN3PE=1SV=3;tr|A0A0J9YW36|A0A0J9YW36_HUMANStathmin-3(Fragment)OS=HomosapiensGN=STMN3PE=1SV=1;tr|Q8NCA8|Q8NCA8_HUMANStathminOS=HomosapiensPE=2SV=1;tr|A0A0J9YXY4|A0A0J9YXY4_HUMANStathmin(Fragment)OS=HomosapiensGN=STMN3PE=1SV=1	sp|Q9NZ72-2|STMN3_HUMAN Isoform 2 of Stathmin-3 OS=Homo sapiens GN=STMN3;sp|Q9NZ72|STMN3_HUMAN Stathmin-3 OS=Homo sapiens GN=STMN3 PE=1 SV=3;tr|A0A0J9YW36|A0A0J9YW36_HUMAN Stathmin-3 (Fragment) OS=Homo sapiens GN=STMN3 PE=1 SV=1;tr|Q8NCA8|Q8NCA8_HUMAN Stat	113590	79255	0.697729	0.775267	-0.367235	145220	63901	0.440029	0.675372	-0.566246	85237	71158	0.834825	0.769876	-0.377302	79205	58056	0.732984	0.720793	-0.472343	5	8	8	19.806	0	17.637	5	5	5	5	5	5	5	5	43.2	523140000	9				6413	3295;5164;11130;12042;14432;14894;54866;59686	True;True;True;True;True;True;True;True	3635;5731;12385;13400;16009;16530;62807;68147	6950;10891;23199;25233;29925;30897;115073;124825;124826	8518;13368;28467;30887;36598;37752;140501;152283;152284	8518;13368;28467;30887;36598;37752;140501;152283			5504			59
Q6ICL3-3	TNG2_HUMAN	TANGO2	Isoform 3 of Transport and Golgi organization protein 2 homolog OS=Homo sapiens	sp|Q6ICL3-3|TNG2_HUMANIsoform3ofTransportandGolgiorganizationprotein2homologOS=HomosapiensGN=TANGO2;tr|A8K1E7|A8K1E7_HUMANcDNAFLJ76702OS=HomosapiensPE=2SV=1;sp|Q6ICL3|TNG2_HUMANTransportandGolgiorganizationprotein2homologOS=HomosapiensGN=TANGO2PE=1SV=1;sp|Q6ICL3-4|TNG2_HUMANIsoform4ofTransportandGolgiorganizationprotein2homologOS=HomosapiensGN=TANGO2;tr|C9J695|C9J695_HUMANTransportandGolgiorganizationprotein2homolog(Fragment)OS=HomosapiensGN=TANGO2PE=1SV=1;tr|B7Z9Q5|B7Z9Q5_HUMANcDNA,FLJ78919,highlysimilartoSer/Thr-richproteinT10inDGCRregionOS=HomosapiensPE=2SV=1;tr|B7Z4V5|B7Z4V5_HUMANcDNAFLJ50590,highlysimilartoSer/Thr-richproteinT10inDGCRregionOS=HomosapiensPE=2SV=1;tr|C9JDT9|C9JDT9_HUMANTransportandGolgiorganizationprotein2homologOS=HomosapiensGN=TANGO2PE=1SV=1;sp|Q6ICL3-5|TNG2_HUMANIsoform5ofTransportandGolgiorganizationprotein2homologOS=HomosapiensGN=TANGO2;tr|A0A0A0MSI5|A0A0A0MSI5_HUMANTransportandGolgiorganizationprotein2homologOS=HomosapiensGN=TANGO2PE=1SV=1;sp|Q6ICL3-2|TNG2_HUMANIsoform2ofTransportandGolgiorganizationprotein2homologOS=HomosapiensGN=TANGO2;tr|Q6AHY1|Q6AHY1_HUMANUncharacterizedproteinDKFZp686O2142OS=HomosapiensGN=DKFZp686O2142PE=2SV=1;sp|Q6ICL3-6|TNG2_HUMANIsoform6ofTransportandGolgiorganizationprotein2homologOS=HomosapiensGN=TANGO2;tr|C9JKN2|C9JKN2_HUMANTransportandGolgiorganizationprotein2homolog(Fragment)OS=HomosapiensGN=TANGO2PE=1SV=1;tr|B7Z4A5|B7Z4A5_HUMANTransportandGolgiorganizationprotein2homologOS=HomosapiensGN=TANGO2PE=1SV=1;tr|B7Z6W2|B7Z6W2_HUMANChromosome22openreadingframe25,isoformCRA_bOS=HomosapiensGN=TANGO2PE=1SV=1;tr|F8WDT9|F8WDT9_HUMANTransportandGolgiorganizationprotein2homologOS=HomosapiensGN=TANGO2PE=1SV=1;tr|A8MWT1|A8MWT1_HUMANTransportandGolgiorganizationprotein2homologOS=HomosapiensGN=TANGO2PE=1SV=3	sp|Q6ICL3-3|TNG2_HUMAN Isoform 3 of Transport and Golgi organization protein 2 homolog OS=Homo sapiens GN=TANGO2;tr|A8K1E7|A8K1E7_HUMAN cDNA FLJ76702 OS=Homo sapiens PE=2 SV=1;sp|Q6ICL3|TNG2_HUMAN Transport and Golgi organization protein 2 homolog OS=Homo	20171	14068	0.697437	0.774943	-0.367839	17726	12911	0.728365	1.11792	0.160818	16065	17065	1.06225	0.979604	-0.0297292	13257	15774	1.18986	1.17007	0.226597	18	5	5	30.345	0	12.528	4	4	4	4	4	4	3	4	28.6	40951000	4				3895	21357;21387;33429;48018;60951	True;True;True;True;True	23741;23778;37195;54701;69561	44277;44335;68656;101966;127550	53986;54058;83730;125173;155573	53986;54058;83730;125173;155573
M0QXD0	M0QXD0_HUMAN	MCOLN1	Mucolipin-1 (Fragment) OS=Homo sapiens	tr|M0QXD0|M0QXD0_HUMANMucolipin-1(Fragment)OS=HomosapiensGN=MCOLN1PE=1SV=1;tr|Q53HA8|Q53HA8_HUMANMucolipin1variant(Fragment)OS=HomosapiensPE=2SV=1;sp|Q9GZU1|MCLN1_HUMANMucolipin-1OS=HomosapiensGN=MCOLN1PE=1SV=1	tr|M0QXD0|M0QXD0_HUMAN Mucolipin-1 (Fragment) OS=Homo sapiens GN=MCOLN1 PE=1 SV=1;tr|Q53HA8|Q53HA8_HUMAN Mucolipin 1 variant (Fragment) OS=Homo sapiens PE=2 SV=1;sp|Q9GZU1|MCLN1_HUMAN Mucolipin-1 OS=Homo sapiens GN=MCOLN1 PE=1 SV=1	1779.4	1240.6	0.697201	0.774681	-0.368326	1761.7	893.48	0.507169	0.778421	-0.361377	1806.3	1390.7	0.769916	0.710017	-0.494075	1672.1	1625.5	0.972131	0.955962	-0.0649746	3	1	1	22.18	0	5.3404	1	1	1	1	1	1	1	1	14	5089900	1				5844	37852	TRUE	42080	77667	94734	94734
B4DLN1	B4DLN1_HUMAN	2 SV=1	cDNA FLJ60124, highly similar to Mitochondrial dicarboxylate carrier OS=Homo sapiens	tr|B4DLN1|B4DLN1_HUMANcDNAFLJ60124,highlysimilartoMitochondrialdicarboxylatecarrierOS=HomosapiensPE=2SV=1	tr|B4DLN1|B4DLN1_HUMAN cDNA FLJ60124, highly similar to Mitochondrial dicarboxylate carrier OS=Homo sapiens PE=2 SV=1	387710	270240	0.697016	0.774475	-0.36871	506810	237260	0.468144	0.718524	-0.476892	371230	329430	0.887401	0.818361	-0.28919	370110	312030	0.843074	0.829051	-0.270466	1	13	0	48.099	0	58.149	15	15	15	15	15	15	15	15	32.6	1358400000	20				7374	17921;20580;21485;23076;24241;32275;35578;36022;40176;40690;45563;45608;63749	True;True;True;True;True;True;True;True;True;True;True;True;True	19930;22902;23888;25631;26919;35927;39570;40061;44676;45258;51432;51484;72722	37083;42806;44545;47832;50156;66711;73123;74051;74052;74053;82346;83532;83533;83534;96582;96652;96653;96654;133860;133861	45156;52256;54310;58289;61056;81406;89282;90390;90391;90392;100245;101685;101686;101687;118874;118948;118949;118950;163280;163281	45156;52256;54310;58289;61056;81406;89282;90392;100245;101686;118874;118949;163280			5610			321
Q5U058	Q5U058_HUMAN	GAP43	Growth associated protein 43 OS=Homo sapiens	tr|Q5U058|Q5U058_HUMANGrowthassociatedprotein43OS=HomosapiensGN=GAP43PE=2SV=1;sp|P17677|NEUM_HUMANNeuromodulinOS=HomosapiensGN=GAP43PE=1SV=1;sp|P17677-2|NEUM_HUMANIsoform2ofNeuromodulinOS=HomosapiensGN=GAP43	tr|Q5U058|Q5U058_HUMAN Growth associated protein 43 OS=Homo sapiens GN=GAP43 PE=2 SV=1;sp|P17677|NEUM_HUMAN Neuromodulin OS=Homo sapiens GN=GAP43 PE=1 SV=1;sp|P17677-2|NEUM_HUMAN Isoform 2 of Neuromodulin OS=Homo sapiens GN=GAP43	4782100	3332900	0.696953	0.774405	-0.36884	6012900	3311000	0.550649	0.845156	-0.24271	2856100	2562000	0.897027	0.827239	-0.273625	3523200	1819900	0.516547	0.507956	-0.977224	3	26	26	24.802	0	323.31	119	117	119	119	119	119	119	117	85.7	73559000000	148				1647	1368;1369;2178;2179;2418;5394;5505;8169;8170;8171;8189;12891;16430;21265;21297;27397;31000;31001;31003;31524;31526;31527;42869;46228;46604;49534	True;True;True;True;True;True;True;True;True;True;True;True;True;True;True;True;True;True;True;True;True;True;True;True;True;True	1509;1510;2408;2409;2674;5984;5985;6114;6115;9098;9099;9100;9101;9102;9121;14321;18269;23643;23679;30428;34516;34517;34518;34520;35101;35102;35105;35106;48138;48139;52173;52174;52175;52732;52733;56842;56843;56844	2871;2872;2873;2874;2875;2876;2877;2878;2879;4601;4602;4603;4604;4605;4606;4607;5098;5099;5100;5101;5102;11331;11332;11333;11334;11335;11336;11337;11338;11570;11571;11572;11573;11574;11575;11576;11577;11578;11579;17081;17082;17083;17084;17085;17086;17087;17088;17089;17090;17091;17092;17117;17118;17119;17120;17121;17122;26867;26868;34041;34042;34043;44099;44100;44101;44166;44167;44168;44169;56476;56477;56478;56479;56480;56481;64463;64464;64465;64466;64467;64468;64469;64471;64472;64473;65381;65382;65383;65384;65385;65386;65387;65388;65389;65392;65393;65394;65395;90263;90264;90265;90266;90267;90268;90269;90270;97762;97763;97764;97765;97766;97767;97768;97769;97770;97771;97772;97773;97774;97775;97776;98673;98674;98675;98676;98677;98678;98679;98680;98681;98682;98683;98684;98685;98686;98687;105372;105373;105374;105375	3527;3528;3529;3530;3531;3532;3533;3534;3535;3536;3537;3538;3539;3540;5639;5640;5641;5642;5643;5644;5645;5646;5647;5648;6262;6263;6264;6265;6266;6267;6268;13875;13876;13877;13878;13879;13880;13881;13882;13883;13884;13885;14178;14179;14180;14181;14182;14183;14184;14185;14186;14187;14188;14189;14190;14191;14192;21008;21009;21010;21011;21012;21013;21014;21015;21016;21017;21018;21019;21048;21049;21050;21051;21052;21053;21054;32833;32834;32835;41534;41535;41536;53772;53773;53774;53847;53848;53849;53850;68780;68781;68782;68783;68784;68785;68786;68787;78676;78677;78678;78679;78680;78681;78682;78684;78685;78686;78687;78688;79764;79765;79766;79767;79768;79769;79770;79771;79772;79773;79774;79775;79776;79779;79780;79781;79782;79783;79784;111163;111164;111165;111166;111167;111168;111169;111170;111171;120234;120235;120236;120237;120238;120239;120240;120241;120242;120243;120244;120245;120246;120247;120248;120249;120250;120251;120252;120253;120254;120255;121312;121313;121314;121315;121316;121317;121318;121319;121320;121321;121322;121323;121324;121325;121326;121327;121328;121329;129111;129112;129113;129114;129115	3528;3529;5642;5648;6262;13881;14178;21009;21011;21017;21053;32833;41534;53772;53849;68781;78679;78682;78686;79772;79779;79784;111168;120239;121326;129112	1586;1587;1588;1589;6035;6036			14;67;126;150;167;208
B4DUE4	B4DUE4_HUMAN	2 SV=1	cDNA FLJ61412, highly similar to Homo sapiens serine/threonine kinase 11 interacting protein (STK11IP), mRNA OS=Homo sapiens	tr|B4DUE4|B4DUE4_HUMANcDNAFLJ61412,highlysimilartoHomosapiensserine/threoninekinase11interactingprotein(STK11IP),mRNAOS=HomosapiensPE=2SV=1;sp|Q8N1F8-2|S11IP_HUMANIsoform2ofSerine/threonine-proteinkinase11-interactingproteinOS=HomosapiensGN=STK11IP;tr|C9JQV3|C9JQV3_HUMANSerine/threonine-proteinkinase11-interactingproteinOS=HomosapiensGN=STK11IPPE=1SV=1;sp|Q8N1F8|S11IP_HUMANSerine/threonine-proteinkinase11-interactingproteinOS=HomosapiensGN=STK11IPPE=1SV=3;tr|B4DII2|B4DII2_HUMANcDNAFLJ56684,highlysimilartoHomosapiensserine/threoninekinase11interactingprotein(STK11IP),mRNAOS=HomosapiensPE=2SV=1;tr|B4DKM2|B4DKM2_HUMANcDNAFLJ60119,highlysimilartoHomosapiensserine/threoninekinase11interactingprotein(STK11IP),mRNAOS=HomosapiensPE=2SV=1	tr|B4DUE4|B4DUE4_HUMAN cDNA FLJ61412, highly similar to Homo sapiens serine/threonine kinase 11 interacting protein (STK11IP), mRNA OS=Homo sapiens PE=2 SV=1;sp|Q8N1F8-2|S11IP_HUMAN Isoform 2 of Serine/threonine-protein kinase 11-interacting protein OS=Hom	4851.7	3378.6	0.696374	0.773762	-0.370038	3593.2	3330	0.926751	1.42241	0.508337	4743.8	4530.2	0.954973	0.880676	-0.183317	3889.4	4691.5	1.20623	1.18616	0.246305	6	2	2	71.077	0	4.7065	1	1	1	1	1	1	1	1	4.3	8561200	2				4484	35067;53950	True;True	39001;61780	72064;113303	88035;138443	88035;138443
A2IDC7	A2IDC7_HUMAN	MRPL28	39S ribosomal protein L28, mitochondrial (Fragment) OS=Homo sapiens	tr|A2IDC7|A2IDC7_HUMAN39SribosomalproteinL28,mitochondrial(Fragment)OS=HomosapiensGN=MRPL28PE=1SV=1;tr|Q4TT37|Q4TT37_HUMAN39SribosomalproteinL28,mitochondrial(Fragment)OS=HomosapiensGN=MRPL28PE=1SV=1;tr|A2IDC6|A2IDC6_HUMAN39SribosomalproteinL28,mitochondrial(Fragment)OS=HomosapiensGN=MRPL28PE=1SV=1;sp|Q13084|RM28_HUMAN39SribosomalproteinL28,mitochondrialOS=HomosapiensGN=MRPL28PE=1SV=4;tr|Q6FHK1|Q6FHK1_HUMANMRPL28protein(Fragment)OS=HomosapiensGN=MRPL28PE=2SV=1	tr|A2IDC7|A2IDC7_HUMAN 39S ribosomal protein L28, mitochondrial (Fragment) OS=Homo sapiens GN=MRPL28 PE=1 SV=1;tr|Q4TT37|Q4TT37_HUMAN 39S ribosomal protein L28, mitochondrial (Fragment) OS=Homo sapiens GN=MRPL28 PE=1 SV=1;tr|A2IDC6|A2IDC6_HUMAN 39S ribosom	7807	5434.7	0.696132	0.773492	-0.370541	9507	5833.1	0.613558	0.941711	-0.0866431	6023.5	7387.8	1.2265	1.13107	0.177694	6345.9	6617	1.04272	1.02538	0.0361555	5	3	3	23.146	0	3.6502	1	1	1	1	1	1	1	1	14.9	43222000	3				3079	13431;38474;46700	True;True;True	14902;42811;52881;52882	27846;79126;98951;98952	33979;96489;121645;121646	33979;96489;121646
Q9UI15	TAGL3_HUMAN	TAGLN3	Transgelin-3 OS=Homo sapiens	sp|Q9UI15|TAGL3_HUMANTransgelin-3OS=HomosapiensGN=TAGLN3PE=1SV=2;tr|Q7Z517|Q7Z517_HUMANTransgelinOS=HomosapiensPE=2SV=1;tr|C9J5W6|C9J5W6_HUMANTransgelin-3OS=HomosapiensGN=TAGLN3PE=1SV=1;tr|H7C5N2|H7C5N2_HUMANTransgelin-3(Fragment)OS=HomosapiensGN=TAGLN3PE=1SV=1;tr|C9JCX3|C9JCX3_HUMANTransgelin-3(Fragment)OS=HomosapiensGN=TAGLN3PE=1SV=8	sp|Q9UI15|TAGL3_HUMAN Transgelin-3 OS=Homo sapiens GN=TAGLN3 PE=1 SV=2;tr|Q7Z517|Q7Z517_HUMAN Transgelin OS=Homo sapiens PE=2 SV=1;tr|C9J5W6|C9J5W6_HUMAN Transgelin-3 OS=Homo sapiens GN=TAGLN3 PE=1 SV=1	1406400	978720	0.695904	0.77324	-0.371012	1890200	864240	0.457221	0.70176	-0.510951	1049600	1050900	1.00124	0.923342	-0.115063	1023800	1084000	1.0588	1.04119	0.0582338	5	16	14	22.472	0	65.088	75	75	75	75	75	75	75	75	80.4	15605000000	109				6641	258;4195;10011;20684;21402;21657;23616;36582;40628;47365;48427;50329;58890;60261;66652;67166	True;True;True;True;True;True;True;True;True;True;True;True;True;True;True;True	282;4664;11117;11118;23014;23015;23016;23795;24071;26251;40684;40685;45186;45187;53809;53810;53811;53812;55276;55277;55278;55279;57845;67223;67224;68779;68780;68781;76018;76019;76020;76626	530;9057;20812;20813;20814;20815;42988;42989;42990;42991;42992;42993;42994;42995;42996;42997;44362;44363;44880;44881;49019;49020;75250;75251;75252;75253;75254;75255;83419;83420;83421;100463;100464;100465;100466;100467;100468;100469;100470;100471;100472;102854;102855;102856;102857;102858;102859;102860;102861;102862;102863;102864;102865;106911;106912;122974;122975;122976;122977;122978;122979;122980;122981;122982;122983;122984;122985;126009;126010;126011;126012;126013;126014;126015;126016;126017;126018;126019;126020;139991;139992;139993;139994;139995;139996;139997;139998;139999;140000;141103;141104;141105	659;11188;25538;25539;25540;25541;25542;25543;25544;25545;52466;52467;52468;52469;52470;52471;52472;52473;52474;52475;54088;54089;54090;54727;54728;59759;59760;59761;59762;91933;91934;91935;91936;91937;91938;91939;91940;101557;101558;101559;101560;123400;123401;123402;123403;123404;123405;123406;123407;123408;123409;123410;123411;126175;126176;126177;126178;126179;126180;126181;126182;126183;126184;126185;126186;126187;126188;126189;126190;126191;126192;126193;126194;130879;130880;149941;149942;149943;149944;149945;149946;149947;149948;149949;149950;149951;149952;149953;149954;149955;149956;149957;149958;149959;153707;153708;153709;153710;153711;153712;153713;153714;153715;153716;153717;153718;153719;153720;153721;153722;153723;170656;170657;170658;170659;170660;170661;170662;170663;170664;170665;170666;170667;170668;171991;171992;171993;171994;171995;171996	659;11188;25544;52475;54088;54727;59762;91939;101559;123408;126188;130880;149944;153720;170666;171991	5125;5126;6775	990;991;992	2281;2282;3371;5672;5673;5674;5675	3;67;112	33;55;117	57;90;122;130;178;189;194
Q9Y2J0	RP3A_HUMAN	RPH3A	Rabphilin-3A OS=Homo sapiens	sp|Q9Y2J0|RP3A_HUMANRabphilin-3AOS=HomosapiensGN=RPH3APE=1SV=1;sp|Q9Y2J0-2|RP3A_HUMANIsoform2ofRabphilin-3AOS=HomosapiensGN=RPH3A;tr|B7Z9Z7|B7Z9Z7_HUMANcDNA,FLJ79011,highlysimilartoRabphilin-3AOS=HomosapiensPE=2SV=1;tr|F8VP47|F8VP47_HUMANRabphilin-3AOS=HomosapiensGN=RPH3APE=1SV=1;tr|B7Z3S1|B7Z3S1_HUMANcDNAFLJ52312,highlysimilartoRabphilin-3AOS=HomosapiensPE=2SV=1;tr|Q6PJY8|Q6PJY8_HUMANRPH3Aprotein(Fragment)OS=HomosapiensGN=RPH3APE=2SV=1;tr|Q6PKD5|Q6PKD5_HUMANRPH3Aprotein(Fragment)OS=HomosapiensGN=RPH3APE=2SV=1;tr|A0A024RBK6|A0A024RBK6_HUMANRabphilin3Ahomolog(Mouse),isoformCRA_dOS=HomosapiensGN=RPH3APE=4SV=1;tr|F8W1K7|F8W1K7_HUMANRabphilin-3A(Fragment)OS=HomosapiensGN=RPH3APE=1SV=1;tr|F8VVK8|F8VVK8_HUMANRabphilin-3A(Fragment)OS=HomosapiensGN=RPH3APE=1SV=1;tr|F8VNP7|F8VNP7_HUMANRabphilin-3A(Fragment)OS=HomosapiensGN=RPH3APE=1SV=8;tr|F8VV58|F8VV58_HUMANRabphilin-3A(Fragment)OS=HomosapiensGN=RPH3APE=1SV=1;tr|F8W1A3|F8W1A3_HUMANRabphilin-3A(Fragment)OS=HomosapiensGN=RPH3APE=1SV=1;tr|F8VNW3|F8VNW3_HUMANRabphilin-3A(Fragment)OS=HomosapiensGN=RPH3APE=1SV=1;tr|F8VR41|F8VR41_HUMANRabphilin-3A(Fragment)OS=HomosapiensGN=RPH3APE=1SV=1;tr|F8W131|F8W131_HUMANRabphilin-3A(Fragment)OS=HomosapiensGN=RPH3APE=1SV=1;tr|F8VTR7|F8VTR7_HUMANRabphilin-3A(Fragment)OS=HomosapiensGN=RPH3APE=1SV=1;tr|F8VZS2|F8VZS2_HUMANRabphilin-3A(Fragment)OS=HomosapiensGN=RPH3APE=1SV=1;tr|F8VNU2|F8VNU2_HUMANRabphilin-3A(Fragment)OS=HomosapiensGN=RPH3APE=1SV=1;tr|F8W045|F8W045_HUMANRabphilin-3A(Fragment)OS=HomosapiensGN=RPH3APE=1SV=1;tr|F8W116|F8W116_HUMANRabphilin-3A(Fragment)OS=HomosapiensGN=RPH3APE=1SV=1;tr|F8VRJ1|F8VRJ1_HUMANRabphilin-3AOS=HomosapiensGN=RPH3APE=1SV=1	sp|Q9Y2J0|RP3A_HUMAN Rabphilin-3A OS=Homo sapiens GN=RPH3A PE=1 SV=1;sp|Q9Y2J0-2|RP3A_HUMAN Isoform 2 of Rabphilin-3A OS=Homo sapiens GN=RPH3A;tr|B7Z9Z7|B7Z9Z7_HUMAN cDNA, FLJ79011, highly similar to Rabphilin-3A OS=Homo sapiens PE=2 SV=1;tr|F8VP47|F8VP47_	1839400	1279800	0.69577	0.773091	-0.37129	2042400	777070	0.380469	0.583957	-0.776065	1727700	1688800	0.977485	0.901436	-0.149703	1750300	1335000	0.762726	0.750041	-0.414959	22	44	42	76.872	0	273.65	86	86	86	85	86	86	86	86	65.1	13847000000	108				6900	4208;6997;7060;7061;7499;10719;16151;18581;19409;19410;22817;23120;23345;26494;29912;29913;32410;32630;32631;32972;36281;36343;36875;40620;41127;41646;42325;43230;44578;45255;45735;45736;46819;49646;49647;52761;53733;54461;57344;57952;58029;58572;58910;62550	True;True;True;True;True;True;True;True;True;True;True;True;True;True;True;True;True;True;True;True;True;True;True;True;True;True;True;True;True;True;True;True;True;True;True;True;True;True;True;True;True;True;True;True	4678;4679;7777;7778;7850;7851;7852;7853;8347;11931;11932;17956;20671;21603;21604;25342;25343;25344;25345;25682;25683;25968;29432;33272;33273;33274;36083;36332;36333;36693;40350;40420;41010;45177;45759;45760;46425;47377;47378;48580;48581;50239;50240;51067;51632;51633;53035;57004;57005;60481;61546;62357;62358;65506;65507;66170;66254;66880;67250;71372	9075;9076;14788;14789;14790;14791;14892;14893;14894;14895;14896;14897;14898;15679;22348;22349;33516;38562;38563;40250;40251;40252;40253;40254;40255;47233;47234;47235;47236;47237;47238;47239;47240;47241;47936;47937;47938;47939;47940;47941;47942;47943;48526;48527;48528;48529;54666;62083;62084;62085;62086;66974;66975;66976;67375;67376;67377;67911;74537;74646;75802;83396;84548;84549;84550;86084;88427;88428;88429;88430;91038;91039;94295;94296;94297;94298;95876;95877;96903;96904;96905;99165;105622;105623;105624;111051;112920;112921;114288;114289;114290;114291;114292;119867;119868;121012;121013;121014;121158;121159;122423;122424;122425;123050;123051;131226	11206;11207;11208;18227;18228;18229;18230;18345;18346;18347;18348;18349;18350;18351;18352;19236;27431;27432;27433;40916;47053;47054;49074;49075;49076;49077;49078;49079;49080;57567;57568;57569;57570;57571;57572;57573;57574;57575;58413;58414;58415;58416;58417;58418;58419;58420;58421;59171;59172;59173;59174;66627;66628;75802;75803;75804;75805;75806;81718;81719;81720;82248;82249;82250;82877;90949;90950;91085;92605;101526;102913;102914;102915;102916;105066;105067;105068;105069;108530;108531;108532;108533;108534;112079;112080;116063;116064;116065;116066;116067;116068;116069;117972;117973;119247;119248;119249;121888;129387;129388;129389;135763;138006;138007;139605;139606;139607;139608;139609;146200;146201;147535;147536;147537;147538;147539;147540;147541;147705;147706;147707;149312;149313;149314;150047;150048;160073	11207;18230;18347;18352;19236;27432;40916;47053;49074;49078;57571;58420;59171;66627;75802;75805;81718;82248;82249;82877;90950;91085;92605;101526;102916;105067;108533;112079;116069;117972;119247;119249;121888;129387;129389;135763;138006;139606;146200;147538;147706;149313;150048;160073	5304;5305;5306;5307;5308;5309;5310;5311;5312;6795	1018	5911;5912;5913;5914;5915;5916;5917	8;104;131;132;271;425;491;511;583;648	251	68;107;170;349;422;473;534
B4DKW2	B4DKW2_HUMAN	2 SV=1	cDNA FLJ56001, highly similar to Putative ATP-dependent RNA helicase DHX57 (EC 3.6.1.-) (Fragment) OS=Homo sapiens	tr|B4DKW2|B4DKW2_HUMANcDNAFLJ56001,highlysimilartoPutativeATP-dependentRNAhelicaseDHX57(EC3.6.1.-)(Fragment)OS=HomosapiensPE=2SV=1;sp|Q6P158|DHX57_HUMANPutativeATP-dependentRNAhelicaseDHX57OS=HomosapiensGN=DHX57PE=1SV=2;sp|Q6P158-2|DHX57_HUMANIsoform2ofPutativeATP-dependentRNAhelicaseDHX57OS=HomosapiensGN=DHX57;tr|A0A087WW12|A0A087WW12_HUMANPutativeATP-dependentRNAhelicaseDHX57(Fragment)OS=HomosapiensGN=DHX57PE=1SV=1;sp|Q6P158-3|DHX57_HUMANIsoform3ofPutativeATP-dependentRNAhelicaseDHX57OS=HomosapiensGN=DHX57;tr|A0A087WZ11|A0A087WZ11_HUMANPutativeATP-dependentRNAhelicaseDHX57OS=HomosapiensGN=DHX57PE=1SV=1	tr|B4DKW2|B4DKW2_HUMAN cDNA FLJ56001, highly similar to Putative ATP-dependent RNA helicase DHX57 (EC 3.6.1.-) (Fragment) OS=Homo sapiens PE=2 SV=1;sp|Q6P158|DHX57_HUMAN Putative ATP-dependent RNA helicase DHX57 OS=Homo sapiens GN=DHX57 PE=1 SV=2;sp|Q6P158	1885.7	1311.7	0.695604	0.772906	-0.371636	2099.4	2110.1	1.0051	1.54266	0.625419	1624.5	2004.6	1.23398	1.13798	0.18647	2285.9	1987.1	0.869286	0.854827	-0.226295	6	3	1	104.49	0.00015605	2.103	1	1	1	1	1	1	1	1	3.5	2192400	1				3930	9857;29653;37932	True;False;False	10945;32984;42165	20400;61589;77849	24951;75221;94953	24951;75221;94953
V9GYE3	V9GYE3_HUMAN	APOA2	Apolipoprotein A-II OS=Homo sapiens	tr|V9GYE3|V9GYE3_HUMANApolipoproteinA-IIOS=HomosapiensGN=APOA2PE=1SV=1;tr|V9GYC1|V9GYC1_HUMANApolipoproteinA-II(Fragment)OS=HomosapiensGN=APOA2PE=1SV=1;tr|V9GYS1|V9GYS1_HUMANApolipoproteinA-IIOS=HomosapiensGN=APOA2PE=1SV=1;tr|V9GYG9|V9GYG9_HUMANApolipoproteinA-II(Fragment)OS=HomosapiensGN=APOA2PE=1SV=1;sp|P02652|APOA2_HUMANApolipoproteinA-IIOS=HomosapiensGN=APOA2PE=1SV=1;tr|V9GYM3|V9GYM3_HUMANApolipoproteinA-IIOS=HomosapiensGN=APOA2PE=1SV=1	tr|V9GYE3|V9GYE3_HUMAN Apolipoprotein A-II OS=Homo sapiens GN=APOA2 PE=1 SV=1;tr|V9GYC1|V9GYC1_HUMAN Apolipoprotein A-II (Fragment) OS=Homo sapiens GN=APOA2 PE=1 SV=1;tr|V9GYS1|V9GYS1_HUMAN Apolipoprotein A-II OS=Homo sapiens GN=APOA2 PE=1 SV=1;tr|V9GYG9|V	131610	91528	0.695449	0.772733	-0.371957	169370	76682	0.452748	0.694894	-0.525134	101500	107600	1.0601	0.977623	-0.0326502	168210	117120	0.696273	0.684692	-0.546473	6	2	2	5.8767	0	3.2851	3	3	3	3	3	3	3	3	21.2	220760000	3				1196	54693;63352	True;True	62620;72288	114756;133028;133029	140127;162295;162296	140127;162296
B7Z3K1	B7Z3K1_HUMAN	2 SV=1	cDNA FLJ51973 OS=Homo sapiens	tr|B7Z3K1|B7Z3K1_HUMANcDNAFLJ51973OS=HomosapiensPE=2SV=1;tr|D3DVS1|D3DVS1_HUMANTransmembraneprotein128OS=HomosapiensGN=TMEM128PE=1SV=1	tr|B7Z3K1|B7Z3K1_HUMAN cDNA FLJ51973 OS=Homo sapiens PE=2 SV=1;tr|D3DVS1|D3DVS1_HUMAN Transmembrane protein 128 OS=Homo sapiens GN=TMEM128 PE=1 SV=1	7904	5489.8	0.69456	0.771746	-0.373803	4750.6	3950.9	0.831663	1.27647	0.352156	5435.3	6306.7	1.16032	1.07005	0.097677	4890.6	4541.3	0.928577	0.913133	-0.131103	2	1	1	14.946	0	2.45	1	1	1	1	1	1	1	1	9.8	6198000	1				7428	19117	TRUE	21259	39589	48262	48262
I4AY87	I4AY87_HUMAN	MIF	Macrophage migration inhibitory factor (Fragment) OS=Homo sapiens	tr|I4AY87|I4AY87_HUMANMacrophagemigrationinhibitoryfactor(Fragment)OS=HomosapiensGN=MIFPE=1SV=1;sp|P14174|MIF_HUMANMacrophagemigrationinhibitoryfactorOS=HomosapiensGN=MIFPE=1SV=4;tr|A6MUU8|A6MUU8_HUMANMacrophagemigrationinhibitoryfactorOS=HomosapiensGN=MIFPE=2SV=1	tr|I4AY87|I4AY87_HUMAN Macrophage migration inhibitory factor (Fragment) OS=Homo sapiens GN=MIF PE=1 SV=1;sp|P14174|MIF_HUMAN Macrophage migration inhibitory factor OS=Homo sapiens GN=MIF PE=1 SV=4	487270	338390	0.694461	0.771636	-0.374008	470240	249570	0.530729	0.814582	-0.295868	268030	307300	1.14651	1.05731	0.0804047	269880	276650	1.02509	1.00804	0.0115468	3	4	4	12.476	0	8.211	20	19	20	20	20	20	20	20	41.7	11759000000	28				1558	27710;37041;45971;66224	True;True;True;True	30772;41189;51881;51882;75523;75524	57136;57137;57138;76053;76054;76055;76056;76057;97299;97300;97301;97302;97303;97304;97305;97306;97307;97308;139155;139156;139157	69609;69610;69611;69612;69613;69614;69615;69616;69617;69618;92882;92883;92884;92885;92886;92887;92888;119690;119691;119692;119693;119694;119695;119696;119697;119698;119699;119700;169661;169662;169663	69617;92885;119699;169663	1461;1462;1463;1464;1465	465	1505;1506	98;103;106;110;111	109	3;102
O75144-3	ICOSL_HUMAN	ICOSLG	Isoform 3 of ICOS ligand OS=Homo sapiens	sp|O75144-3|ICOSL_HUMANIsoform3ofICOSligandOS=HomosapiensGN=ICOSLG;tr|A0A087X1L8|A0A087X1L8_HUMANUncharacterizedproteinOS=HomosapiensGN=LOC102723996PE=4SV=1;tr|B7ZA61|B7ZA61_HUMANcDNA,FLJ79075,highlysimilartoICOSligandOS=HomosapiensPE=2SV=1;tr|B7ZA28|B7ZA28_HUMANcDNA,FLJ79042,highlysimilartoICOSligandOS=HomosapiensPE=2SV=1;tr|B7Z1W8|B7Z1W8_HUMANcDNAFLJ50464,highlysimilartoICOSligandOS=HomosapiensPE=2SV=1;tr|A0N0L8|A0N0L8_HUMANInducibleT-cellco-stimulatorligandOS=HomosapiensGN=ICOSLGPE=2SV=1;sp|O75144|ICOSL_HUMANICOSligandOS=HomosapiensGN=ICOSLGPE=1SV=2;sp|O75144-2|ICOSL_HUMANIsoform2ofICOSligandOS=HomosapiensGN=ICOSLG;tr|K4DIA0|K4DIA0_HUMANICOSligandOS=HomosapiensGN=ICOSLGPE=1SV=1	sp|O75144-3|ICOSL_HUMAN Isoform 3 of ICOS ligand OS=Homo sapiens GN=ICOSLG;tr|A0A087X1L8|A0A087X1L8_HUMAN Uncharacterized protein OS=Homo sapiens GN=LOC102723996 PE=4 SV=1;tr|B7ZA61|B7ZA61_HUMAN cDNA, FLJ79075, highly similar to ICOS ligand OS=Homo sapiens	20218	14040	0.694431	0.771602	-0.374071	13328	11524	0.864646	1.32709	0.408266	16217	15802	0.97441	0.8986	-0.154248	16725	13374	0.799641	0.786341	-0.346772	9	2	2	20.12	0	3.1057	1	1	1	1	1	1	1	1	12.4	12304000	2				817	9306;23108	True;True	10344;25670	19324;47921	23707;58395	23707;58395
B3KSL3	B3KSL3_HUMAN	2 SV=1	cDNA FLJ36535 fis, clone TRACH2004521 OS=Homo sapiens	tr|B3KSL3|B3KSL3_HUMANcDNAFLJ36535fis,cloneTRACH2004521OS=HomosapiensPE=2SV=1	tr|B3KSL3|B3KSL3_HUMAN cDNA FLJ36535 fis, clone TRACH2004521 OS=Homo sapiens PE=2 SV=1	2706.8	1879.3	0.694288	0.771444	-0.374366	1269.6	1397.7	1.1009	1.6897	0.756765	2622.6	2349.2	0.895752	0.826063	-0.275677	1826.1	1661.3	0.909753	0.894622	-0.16065	1	5	1	19.599	0.0073301	0.92081	1	1	1	1	1	1	1	1	37.4	24609000	1				7342	18801;22214;42629;46407;66079	True;False;False;False;False	20911;24685;47821;52423;52424;75360	38967;45928;89660;98161;98162;138857	47506;55934;110446;120711;120712;169327	47506;55934;110446;120711;169327
A0A1B0GV68	A0A1B0GV68_HUMAN	FARP1	FERM, RhoGEF and pleckstrin domain-containing protein 1 OS=Homo sapiens	tr|A0A1B0GV68|A0A1B0GV68_HUMANFERM,RhoGEFandpleckstrindomain-containingprotein1OS=HomosapiensGN=FARP1PE=1SV=1	tr|A0A1B0GV68|A0A1B0GV68_HUMAN FERM, RhoGEF and pleckstrin domain-containing protein 1 OS=Homo sapiens GN=FARP1 PE=1 SV=1	12842	8908.9	0.693732	0.770825	-0.375524	18264	12614	0.690648	1.06003	0.0841073	12540	8656	0.690271	0.636568	-0.651614	8389.7	10424	1.24248	1.22181	0.289021	1	16	2	88.1	0	4.7572	2	2	2	2	2	2	2	2	31.5	11509000	2				7264	18472;23763;24292;26913;28993;29490;30284;35691;39456;46214;49622;53682;64953;66524;67872;68044	False;False;True;False;False;False;False;False;False;False;False;False;False;True;False;False	20549;26409;26975;29901;32226;32800;32801;33701;39688;39689;43885;52153;56973;61488;74110;75866;77412;77607	38357;49290;49291;50251;55562;55563;60077;61247;61248;61249;61250;61251;62945;73323;73324;80953;97735;105575;105576;112836;136448;136449;139748;142571;142572;142573;143036;143037	46807;46808;46809;60076;60077;61162;67703;67704;73415;74806;74807;74808;74809;74810;74811;74812;76842;89508;89509;98596;120203;129336;129337;137917;166424;166425;170373;173818;173819;173820;174456;174457	46808;60076;61162;67703;73415;74808;76842;89508;98596;120203;129337;137917;166424;170373;173818;174456	5380		6004	19		46
F5H7U2	F5H7U2_HUMAN	ABCB9	ATP-binding cassette sub-family B member 9 (Fragment) OS=Homo sapiens	tr|F5H7U2|F5H7U2_HUMANATP-bindingcassettesub-familyBmember9(Fragment)OS=HomosapiensGN=ABCB9PE=1SV=1;tr|B4DFR8|B4DFR8_HUMANcDNAFLJ57967,highlysimilartoATP-bindingcassettesub-familyBmember9OS=HomosapiensPE=2SV=1;tr|B3KNJ8|B3KNJ8_HUMANcDNAFLJ14718fis,cloneNT2RP3001453,highlysimilartoHomosapiensATP-bindingcassette,sub-familyB(MDR/TAP),member9(ABCB9),transcriptvariant2,mRNAOS=HomosapiensPE=2SV=1;tr|Q8NDJ1|Q8NDJ1_HUMANUncharacterizedproteinDKFZp547O175(Fragment)OS=HomosapiensGN=DKFZp547O175PE=2SV=1;tr|Q8NCH1|Q8NCH1_HUMANcDNAFLJ90257fis,cloneNT2RM4000444,weaklysimilartoANTIGENPEPTIDETRANSPORTER1OS=HomosapiensPE=2SV=1;sp|Q9NP78-6|ABCB9_HUMANIsoform5ofATP-bindingcassettesub-familyBmember9OS=HomosapiensGN=ABCB9;sp|Q9NP78-5|ABCB9_HUMANIsoform4ofATP-bindingcassettesub-familyBmember9OS=HomosapiensGN=ABCB9;sp|Q9NP78-7|ABCB9_HUMANIsoform6ofATP-bindingcassettesub-familyBmember9OS=HomosapiensGN=ABCB9;sp|Q9NP78-2|ABCB9_HUMANIsoform2ofATP-bindingcassettesub-familyBmember9OS=HomosapiensGN=ABCB9;tr|A0A024RBU1|A0A024RBU1_HUMANATP-bindingcassette,sub-familyB(MDR/TAP),member9,isoformCRA_fOS=HomosapiensGN=ABCB9PE=4SV=1;sp|Q9NP78|ABCB9_HUMANATP-bindingcassettesub-familyBmember9OS=HomosapiensGN=ABCB9PE=1SV=1;tr|Q6P2Q0|Q6P2Q0_HUMANABCB9proteinOS=HomosapiensGN=ABCB9PE=1SV=1;tr|A7J1R2|A7J1R2_HUMANVariantATP-bindingcassettesub-familyBmember4(Fragment)OS=HomosapiensGN=ABCB4PE=4SV=1;tr|F5GYI2|F5GYI2_HUMANATP-bindingcassettesub-familyBmember9(Fragment)OS=HomosapiensGN=ABCB9PE=1SV=1;tr|Q59GY9|Q59GY9_HUMANMultidrugresistanceprotein1variant(Fragment)OS=HomosapiensPE=2SV=1;sp|P08183-2|MDR1_HUMANIsoform2ofMultidrugresistanceprotein1OS=HomosapiensGN=ABCB1;sp|P21439-3|MDR3_HUMANIsoform3ofPhosphatidylcholinetranslocatorABCB4OS=HomosapiensGN=ABCB4;sp|P21439-2|MDR3_HUMANIsoform2ofPhosphatidylcholinetranslocatorABCB4OS=HomosapiensGN=ABCB4;tr|A4D1D2|A4D1D2_HUMANATP-bindingcassette,sub-familyB(MDR/TAP),member1OS=HomosapiensGN=ABCB1PE=2SV=1;tr|A1L471|A1L471_HUMANATP-bindingcassette,sub-familyB(MDR/TAP),member1OS=HomosapiensGN=ABCB1PE=2SV=1;sp|P08183|MDR1_HUMANMultidrugresistanceprotein1OS=HomosapiensGN=ABCB1PE=1SV=3;tr|Q4G0Q4|Q4G0Q4_HUMANATP-bindingcassette,sub-familyB(MDR/TAP),member4OS=HomosapiensGN=ABCB4PE=2SV=1;sp|P21439|MDR3_HUMANPhosphatidylcholinetranslocatorABCB4OS=HomosapiensGN=ABCB4PE=1SV=2	tr|F5H7U2|F5H7U2_HUMAN ATP-binding cassette sub-family B member 9 (Fragment) OS=Homo sapiens GN=ABCB9 PE=1 SV=1;tr|B4DFR8|B4DFR8_HUMAN cDNA FLJ57967, highly similar to ATP-binding cassette sub-family B member 9 OS=Homo sapiens PE=2 SV=1;tr|B3KNJ8|B3KNJ8_HU	5027.3	3486.6	0.693533	0.770605	-0.375936	4317.4	3228	0.747672	1.14755	0.198562	3772.3	4042.5	1.07163	0.988255	-0.0170452	3655.2	3828.5	1.04741	1.02999	0.0426319	23	2	1	29.82	0	8.3638	2	2	2	2	2	2	2	2	8.3	23125000	3				6153	20648;63211	False;True	22977;72131	42935;132764;132765;132766	52407;161990;161991;161992	52407;161991
Q15291-2	RBBP5_HUMAN	RBBP5	Isoform 2 of Retinoblastoma-binding protein 5 OS=Homo sapiens	sp|Q15291-2|RBBP5_HUMANIsoform2ofRetinoblastoma-bindingprotein5OS=HomosapiensGN=RBBP5;tr|A0A024R9B5|A0A024R9B5_HUMANRetinoblastomabindingprotein5,isoformCRA_bOS=HomosapiensGN=RBBP5PE=4SV=1;sp|Q15291|RBBP5_HUMANRetinoblastoma-bindingprotein5OS=HomosapiensGN=RBBP5PE=1SV=2;tr|B4DMM7|B4DMM7_HUMANcDNAFLJ59722,highlysimilartoRetinoblastoma-bindingprotein5OS=HomosapiensPE=2SV=1	sp|Q15291-2|RBBP5_HUMAN Isoform 2 of Retinoblastoma-binding protein 5 OS=Homo sapiens GN=RBBP5;tr|A0A024R9B5|A0A024R9B5_HUMAN Retinoblastoma binding protein 5, isoform CRA_b OS=Homo sapiens GN=RBBP5 PE=4 SV=1;sp|Q15291|RBBP5_HUMAN Retinoblastoma-binding pr	2520	1747	0.693254	0.770295	-0.376518	1542.8	1705.9	1.10572	1.69709	0.763066	1981	1885.2	0.951641	0.877603	-0.18836	1239.4	2080.4	1.67855	1.65064	0.723022	4	1	1	55.071	0	9.1956	1	1	1	1	1	1	1	1	4.6	4749900	1				3395	40957	TRUE	45562	84147	102429	102429
P82912-2	RT11_HUMAN	MRPS11	Isoform 2 of 28S ribosomal protein S11, mitochondrial OS=Homo sapiens	sp|P82912-2|RT11_HUMANIsoform2of28SribosomalproteinS11,mitochondrialOS=HomosapiensGN=MRPS11;tr|Q53FX9|Q53FX9_HUMANMitochondrialribosomalproteinS11isoformavariant(Fragment)OS=HomosapiensPE=2SV=1;sp|P82912|RT11_HUMAN28SribosomalproteinS11,mitochondrialOS=HomosapiensGN=MRPS11PE=1SV=2;tr|H0YL99|H0YL99_HUMAN28SribosomalproteinS11,mitochondrialOS=HomosapiensGN=MRPS11PE=1SV=1;tr|Q96Q62|Q96Q62_HUMANMitochondrialribosomalproteinS11(Fragment)OS=HomosapiensGN=MRPS11PE=4SV=1;sp|P82912-3|RT11_HUMANIsoform3of28SribosomalproteinS11,mitochondrialOS=HomosapiensGN=MRPS11;tr|Q53GJ8|Q53GJ8_HUMANMitochondrialribosomalproteinS11isoformavariant(Fragment)OS=HomosapiensPE=2SV=1	sp|P82912-2|RT11_HUMAN Isoform 2 of 28S ribosomal protein S11, mitochondrial OS=Homo sapiens GN=MRPS11;tr|Q53FX9|Q53FX9_HUMAN Mitochondrial ribosomal protein S11 isoform a variant (Fragment) OS=Homo sapiens PE=2 SV=1;sp|P82912|RT11_HUMAN 28S ribosomal prot	10866	7528.7	0.692868	0.769866	-0.377322	11456	5594.8	0.488373	0.749572	-0.415861	9594.3	8629.7	0.899461	0.829483	-0.269716	9115.3	7610.8	0.834948	0.821061	-0.284439	7	3	3	20.459	0	7.3403	4	3	4	3	3	4	4	3	28.5	21025000	5				2795	5183;19784;47841;62216	True;True;True;True	5752;22019;70994	10935;41021;41022;130487	13420;50045;50046;159161;159162	13420;50046;159161
A0A0S2Z4Z0	A0A0S2Z4Z0_HUMAN	RBM14	RNA binding motif protein 14 isoform 1 (Fragment) OS=Homo sapiens	tr|A0A0S2Z4Z0|A0A0S2Z4Z0_HUMANRNAbindingmotifprotein14isoform1(Fragment)OS=HomosapiensGN=RBM14PE=2SV=1;sp|Q96PK6|RBM14_HUMANRNA-bindingprotein14OS=HomosapiensGN=RBM14PE=1SV=2;tr|B4DNG4|B4DNG4_HUMANcDNAFLJ59137,highlysimilartoRNA-bindingprotein14OS=HomosapiensPE=2SV=1;tr|Q59GV2|Q59GV2_HUMANRNAbindingmotifprotein14variant(Fragment)OS=HomosapiensPE=2SV=1	tr|A0A0S2Z4Z0|A0A0S2Z4Z0_HUMAN RNA binding motif protein 14 isoform 1 (Fragment) OS=Homo sapiens GN=RBM14 PE=2 SV=1;sp|Q96PK6|RBM14_HUMAN RNA-binding protein 14 OS=Homo sapiens GN=RBM14 PE=1 SV=2;tr|B4DNG4|B4DNG4_HUMAN cDNA FLJ59137, highly similar to RNA-	8945.4	6189.7	0.691942	0.768837	-0.37925	11435	6335.2	0.554018	0.850327	-0.23391	6416	8704.1	1.35662	1.25108	0.323172	6640.8	6744.3	1.01559	0.998694	-0.00188535	4	2	2	69.491	0	2.3767	1	1	1	1	1	1	1	1	3.1	15335000	2				5397	4841;39653	True;True	5377;44109	10320;81372	12686;99124	12686;99124
A5YM72-5	CRNS1_HUMAN	CARNS1	Isoform 5 of Carnosine synthase 1 OS=Homo sapiens	sp|A5YM72-5|CRNS1_HUMANIsoform5ofCarnosinesynthase1OS=HomosapiensGN=CARNS1;sp|A5YM72-4|CRNS1_HUMANIsoform4ofCarnosinesynthase1OS=HomosapiensGN=CARNS1;sp|A5YM72-3|CRNS1_HUMANIsoform3ofCarnosinesynthase1OS=HomosapiensGN=CARNS1;sp|A5YM72|CRNS1_HUMANCarnosinesynthase1OS=HomosapiensGN=CARNS1PE=1SV=3;tr|B4DHZ3|B4DHZ3_HUMANcDNAFLJ61266OS=HomosapiensPE=2SV=1;sp|A5YM72-2|CRNS1_HUMANIsoform2ofCarnosinesynthase1OS=HomosapiensGN=CARNS1	sp|A5YM72-5|CRNS1_HUMAN Isoform 5 of Carnosine synthase 1 OS=Homo sapiens GN=CARNS1;sp|A5YM72-4|CRNS1_HUMAN Isoform 4 of Carnosine synthase 1 OS=Homo sapiens GN=CARNS1;sp|A5YM72-3|CRNS1_HUMAN Isoform 3 of Carnosine synthase 1 OS=Homo sapiens GN=CARNS1;sp|A	584150	403990	0.691586	0.768441	-0.379993	709900	521090	0.734033	1.12662	0.172001	566340	552110	0.974874	0.899028	-0.153561	646790	500640	0.774038	0.761164	-0.393721	6	20	20	101.32	0	115.74	38	37	36	38	38	37	38	37	29.4	2110100000	41				273	5853;6111;6340;9528;9934;13167;13746;21759;31470;36011;38190;40673;42074;46733;48153;52206;58744;59718;64374;65724	True;True;True;True;True;True;True;True;True;True;True;True;True;True;True;True;True;True;True;True	6491;6790;7043;10578;11028;14617;15259;24187;35042;40045;40046;42499;45238;47013;52923;54896;54897;59874;67069;68184;73476;74965	12204;12985;13485;19765;20552;20553;27349;27350;28567;45075;65278;74010;74011;74012;78556;78557;83502;83503;83504;87451;87452;87453;99015;99016;102278;102279;102280;102281;102282;110039;110040;122741;122742;122743;124896;135368;135369;135370;135371;138039	14924;16025;16676;24212;24213;25163;25164;33389;33390;34912;54948;79632;90337;90338;90339;95837;95838;95839;101652;101653;101654;107079;107080;107081;121716;121717;125524;125525;125526;125527;125528;134556;134557;149688;149689;149690;152369;165144;165145;165146;165147;168315	14924;16025;16676;24212;25163;33390;34912;54948;79632;90339;95839;101652;107081;121717;125524;134557;149688;152369;165144;168315			109;110			1;505
Q9NUL5-4	RYDEN_HUMAN	RYDEN	Isoform 4 of Repressor of yield of DENV protein OS=Homo sapiens	sp|Q9NUL5-4|RYDEN_HUMANIsoform4ofRepressorofyieldofDENVproteinOS=HomosapiensGN=RYDEN;sp|Q9NUL5|RYDEN_HUMANRepressorofyieldofDENVproteinOS=HomosapiensGN=RYDENPE=1SV=2;sp|Q9NUL5-2|RYDEN_HUMANIsoform2ofRepressorofyieldofDENVproteinOS=HomosapiensGN=RYDEN;sp|Q9NUL5-3|RYDEN_HUMANIsoform3ofRepressorofyieldofDENVproteinOS=HomosapiensGN=RYDEN;tr|K7EML3|K7EML3_HUMANChromosome19openreadingframe66(Fragment)OS=HomosapiensGN=C19orf66PE=1SV=1;tr|K7EMS9|K7EMS9_HUMANChromosome19openreadingframe66OS=HomosapiensGN=C19orf66PE=1SV=1	sp|Q9NUL5-4|RYDEN_HUMAN Isoform 4 of Repressor of yield of DENV protein OS=Homo sapiens GN=RYDEN;sp|Q9NUL5|RYDEN_HUMAN Repressor of yield of DENV protein OS=Homo sapiens GN=RYDEN PE=1 SV=2;sp|Q9NUL5-2|RYDEN_HUMAN Isoform 2 of Repressor of yield of DENV pro	48282	33385	0.691459	0.7683	-0.380259	60057	33529	0.558286	0.856878	-0.222839	38926	35875	0.921621	0.849918	-0.234604	38587	36678	0.950527	0.934718	-0.0973969	6	6	6	29.005	0	11.81	3	3	3	3	3	3	3	3	25.9	233510000	7				6293	4615;9143;15821;32694;55025;67390	True;True;True;True;True;True	5123;10170;17597;36398;62975;76890	9890;19029;19030;32892;67465;115365;141638	12194;23356;23357;40161;82349;140847;172709	12194;23357;40161;82349;140847;172709
Q15772-1	SPEG_HUMAN	SPEG	Isoform 1 of Striated muscle preferentially expressed protein kinase OS=Homo sapiens	sp|Q15772-1|SPEG_HUMANIsoform1ofStriatedmusclepreferentiallyexpressedproteinkinaseOS=HomosapiensGN=SPEG;sp|Q15772|SPEG_HUMANStriatedmusclepreferentiallyexpressedproteinkinaseOS=HomosapiensGN=SPEGPE=1SV=4;tr|B9ZVR7|B9ZVR7_HUMANStriatedmusclepreferentially-expressedproteinkinaseOS=HomosapiensGN=SPEGPE=1SV=1;tr|H7C3Y5|H7C3Y5_HUMANStriatedmusclepreferentially-expressedproteinkinase(Fragment)OS=HomosapiensGN=SPEGPE=1SV=1;tr|C9JWU5|C9JWU5_HUMANStriatedmusclepreferentially-expressedproteinkinase(Fragment)OS=HomosapiensGN=SPEGPE=1SV=8;tr|C9J8D8|C9J8D8_HUMANStriatedmusclepreferentially-expressedproteinkinase(Fragment)OS=HomosapiensGN=SPEGPE=1SV=1	sp|Q15772-1|SPEG_HUMAN Isoform 1 of Striated muscle preferentially expressed protein kinase OS=Homo sapiens GN=SPEG;sp|Q15772|SPEG_HUMAN Striated muscle preferentially expressed protein kinase OS=Homo sapiens GN=SPEG PE=1 SV=4;tr|B9ZVR7|B9ZVR7_HUMAN Striat	53708	37095	0.690679	0.767434	-0.381886	69401	34712	0.500166	0.767672	-0.381438	38445	44864	1.16697	1.07618	0.105914	37450	39891	1.06518	1.04746	0.0669006	6	8	8	348.9	0	11.281	6	6	6	6	6	6	6	6	2.8	64234000	9				3455	4366;19164;21904;32570;37176;50845;57588;63882	True;True;True;True;True;True;True;True	4860;21313;24346;36264;41346;58399;65769;72887	9416;39696;45341;67244;76346;107696;120277;120278;134204	11618;48401;55249;82081;93215;131816;146663;146664;163701	11618;48401;55249;82081;93215;131816;146664;163701
Q5T8I3-2	F102B_HUMAN	FAM102B	Isoform 2 of Protein FAM102B OS=Homo sapiens	sp|Q5T8I3-2|F102B_HUMANIsoform2ofProteinFAM102BOS=HomosapiensGN=FAM102B;sp|Q5T8I3|F102B_HUMANProteinFAM102BOS=HomosapiensGN=FAM102BPE=1SV=2	sp|Q5T8I3-2|F102B_HUMAN Isoform 2 of Protein FAM102B OS=Homo sapiens GN=FAM102B;sp|Q5T8I3|F102B_HUMAN Protein FAM102B OS=Homo sapiens GN=FAM102B PE=1 SV=2	2226.3	1537.5	0.690608	0.767354	-0.382035	4646.6	1933.2	0.416046	0.638562	-0.6471	2007.2	1515.7	0.755132	0.696382	-0.522049	2174.1	1746.4	0.803275	0.789915	-0.340231	2	2	2	38.646	0.00015654	2.13	1	1	1	1	1	1	1	1	6.5	8780500	2				3775	37086;60166	True;True	41242;68676	76157;125837	93005;153517	93005;153517
Q3LID3	Q3LID3_HUMAN	Nbla04261	Uncharacterized protein Nbla04261 (Fragment) OS=Homo sapiens	tr|Q3LID3|Q3LID3_HUMANUncharacterizedproteinNbla04261(Fragment)OS=HomosapiensGN=Nbla04261PE=2SV=1;tr|J3QKW5|J3QKW5_HUMANCadherin-8OS=HomosapiensGN=CDH8PE=1SV=1;tr|J3QLE6|J3QLE6_HUMANCadherin-8OS=HomosapiensGN=CDH8PE=1SV=1;tr|J3KRI5|J3KRI5_HUMANCadherin-8OS=HomosapiensGN=CDH8PE=1SV=1;tr|X6R3Y6|X6R3Y6_HUMANCadherin-8OS=HomosapiensGN=CDH8PE=1SV=1;sp|P55286|CADH8_HUMANCadherin-8OS=HomosapiensGN=CDH8PE=2SV=2	tr|Q3LID3|Q3LID3_HUMAN Uncharacterized protein Nbla04261 (Fragment) OS=Homo sapiens GN=Nbla04261 PE=2 SV=1;tr|J3QKW5|J3QKW5_HUMAN Cadherin-8 OS=Homo sapiens GN=CDH8 PE=1 SV=1;tr|J3QLE6|J3QLE6_HUMAN Cadherin-8 OS=Homo sapiens GN=CDH8 PE=1 SV=1;tr|J3KRI5|J3K	121540	83930	0.690555	0.767295	-0.382146	173990	63367	0.364199	0.558986	-0.839117	84494	69650	0.824319	0.760187	-0.395574	92821	60528	0.652094	0.641248	-0.641046	6	4	3	38.18	0	21.849	4	4	4	4	4	4	4	4	10.6	193110000	5				2511	10280;30074;32504;47139	True;True;True;True	11452;33467;36194;53485;53486	21553;62501;67147;99888;99889;99890	26507;76305;81973;122708;122709;122710	26507;76305;81973;122709
Q9BU61	NDUF3_HUMAN	NDUFAF3	NADH dehydrogenase [ubiquinone] 1 alpha subcomplex assembly factor 3 OS=Homo sapiens	sp|Q9BU61|NDUF3_HUMANNADHdehydrogenase[ubiquinone]1alphasubcomplexassemblyfactor3OS=HomosapiensGN=NDUFAF3PE=1SV=1;tr|A4FU71|A4FU71_HUMANC3orf60proteinOS=HomosapiensGN=C3orf60PE=2SV=1;sp|Q9BU61-2|NDUF3_HUMANIsoformbofNADHdehydrogenase[ubiquinone]1alphasubcomplexassemblyfactor3OS=HomosapiensGN=NDUFAF3;tr|Q9Y3Z0|Q9Y3Z0_HUMANUncharacterizedproteinDKFZp564J0123OS=HomosapiensGN=DKFZp564J0123PE=2SV=2	sp|Q9BU61|NDUF3_HUMAN NADH dehydrogenase [ubiquinone] 1 alpha subcomplex assembly factor 3 OS=Homo sapiens GN=NDUFAF3 PE=1 SV=1;tr|A4FU71|A4FU71_HUMAN C3orf60 protein OS=Homo sapiens GN=C3orf60 PE=2 SV=1;sp|Q9BU61-2|NDUF3_HUMAN Isoform b of NADH dehydrogen	117960	81424	0.690268	0.766977	-0.382745	92099	58873	0.639236	0.981122	-0.0274951	98034	104250	1.06341	0.980673	-0.0281553	104880	83052	0.791876	0.778706	-0.36085	4	5	5	20.35	0	41.038	9	8	9	8	9	8	9	9	45.1	615480000	10				5663	11810;22195;27333;39837;65435	True;True;True;True;True	13148;24664;24665;30353;44306;74645	24677;24678;24679;45884;45885;56343;81700;81701;137433;137434	30203;30204;30205;55882;55883;68627;99495;99496;167582;167583;167584	30205;55882;68627;99495;167583	4623		5131	148		58
Q96E17	RAB3C_HUMAN	RAB3C	Ras-related protein Rab-3C OS=Homo sapiens	sp|Q96E17|RAB3C_HUMANRas-relatedproteinRab-3COS=HomosapiensGN=RAB3CPE=2SV=1	sp|Q96E17|RAB3C_HUMAN Ras-related protein Rab-3C OS=Homo sapiens GN=RAB3C PE=2 SV=1	364630	251550	0.689877	0.766543	-0.383561	421150	216430	0.513902	0.788756	-0.342349	247890	258990	1.04478	0.963494	-0.0536523	258760	231900	0.896197	0.881291	-0.182309	1	8	5	25.952	0	22.686	27	27	27	27	27	27	27	26	41	2742000000	38				5196	6801;10137;10904;23745;25379;40604;42319;58485	False;False;True;True;True;True;True;False	7561;7562;11286;12138;12139;26389;28196;28197;45161;47368;47369;66782	14433;14434;14435;14436;21230;22684;22685;22686;22687;22688;22689;49257;52566;52567;52568;52569;52570;52571;52572;52573;52574;52575;52576;52577;52578;52579;52580;83358;83359;83360;88407;88408;88409;88410;88411;88412;122270	17819;17820;17821;17822;17823;17824;17825;17826;17827;17828;17829;17830;17831;26119;27809;27810;27811;27812;27813;27814;27815;27816;60042;63947;63948;63949;63950;63951;63952;63953;63954;63955;63956;63957;63958;63959;63960;63961;63962;63963;63964;101485;101486;101487;108507;108508;108509;108510;108511;108512;108513;108514;149135;149136;149137	17821;26119;27816;60042;63964;101485;108508;149135			1702;4838;4839;4840;4841			7;9;30;147;195
P16949	STMN1_HUMAN	STMN1	Stathmin OS=Homo sapiens	sp|P16949|STMN1_HUMANStathminOS=HomosapiensGN=STMN1PE=1SV=3;tr|B5BU83|B5BU83_HUMANStathminOS=HomosapiensGN=STMN1PE=2SV=1;tr|Q96CE4|Q96CE4_HUMANStathminOS=HomosapiensGN=STMN1PE=1SV=1;tr|A0A140VJW2|A0A140VJW2_HUMANStathminOS=HomosapiensPE=2SV=1;sp|P16949-2|STMN1_HUMANIsoform2ofStathminOS=HomosapiensGN=STMN1;tr|A2A2D0|A2A2D0_HUMANStathmin(Fragment)OS=HomosapiensGN=STMN1PE=1SV=8;tr|Q59G27|Q59G27_HUMANStathmin(Fragment)OS=HomosapiensPE=2SV=1;tr|B7Z4K3|B7Z4K3_HUMANStathminOS=HomosapiensPE=2SV=1	sp|P16949|STMN1_HUMAN Stathmin OS=Homo sapiens GN=STMN1 PE=1 SV=3;tr|B5BU83|B5BU83_HUMAN Stathmin OS=Homo sapiens GN=STMN1 PE=2 SV=1;tr|Q96CE4|Q96CE4_HUMAN Stathmin OS=Homo sapiens GN=STMN1 PE=1 SV=1;tr|A0A140VJW2|A0A140VJW2_HUMAN Stathmin OS=Homo sapiens	981470	677060	0.689843	0.766504	-0.383634	1221700	592850	0.485266	0.744804	-0.425067	836250	733470	0.877094	0.808856	-0.306045	787550	574270	0.729185	0.717057	-0.479839	8	18	14	17.302	0	32.475	53	53	53	53	53	53	53	53	69.8	20816000000	64				1628	5160;5349;9299;9300;9908;9909;12259;13915;14386;16550;16752;31064;31983;32820;43815;50162;53132;53578	True;True;True;True;True;True;True;True;True;True;True;True;True;True;True;True;True;True	5726;5935;10337;10338;10999;11000;13643;13644;15445;15960;18401;18624;34584;35603;36534;49314;49315;57668;60895;61378	10885;11249;19315;19316;19317;20489;20490;20491;20492;25656;25657;25658;25659;28906;28907;28908;29851;29852;34269;34270;34669;34670;34671;34672;34673;34674;64559;66240;66241;66242;67661;67662;92372;92373;106683;106684;111819;111820;111821;112672;112673	13360;13361;13362;13784;23696;23697;23698;23699;23700;25052;25053;25054;25055;25056;25057;25058;31368;31369;31370;31371;31372;31373;31374;35327;35328;35329;35330;36513;36514;36515;36516;41799;41800;41801;42252;42253;42254;42255;42256;42257;42258;42259;42260;78785;80871;80872;80873;80874;82569;82570;82571;113597;113598;113599;130632;130633;136699;136700;136701;136702;136703;137736;137737;137738;137739	13361;13784;23696;23700;25052;25058;31368;35328;36515;41800;42259;78785;80874;82570;113599;130633;136701;137736	1555		1600	136		116
K7ES63	K7ES63_HUMAN	TUBB6	Tubulin beta chain (Fragment) OS=Homo sapiens	tr|K7ES63|K7ES63_HUMANTubulinbetachain(Fragment)OS=HomosapiensGN=TUBB6PE=1SV=1	tr|K7ES63|K7ES63_HUMAN Tubulin beta chain (Fragment) OS=Homo sapiens GN=TUBB6 PE=1 SV=1	18363	12665	0.689702	0.766348	-0.383928	18512	9037.7	0.488208	0.749319	-0.416349	14425	16685	1.15667	1.06668	0.0931318	25077	13062	0.520876	0.512212	-0.965186	1	5	1	12.585	0.0013357	1.5119	1	1	1	1	1	1	1	1	52.6	62232000	1				7615	22174;28963;29616;52970;64997	False;False;False;False;True	24642;32176;32177;32178;32179;32180;32945;60710;74162	45822;45823;45824;45825;45826;45827;45828;45829;45830;59874;59875;59876;59877;59878;59879;59880;59881;59882;59883;59884;59885;59886;59887;59888;59889;59890;59891;59892;59893;59894;59895;59896;59897;59898;59899;59900;59901;59902;59903;59904;59905;59906;59907;59908;59909;59910;61511;61512;61513;61514;61515;61516;61517;61518;61519;61520;111482;136558	55804;55805;55806;55807;55808;55809;55810;55811;55812;55813;55814;55815;55816;55817;73018;73019;73020;73021;73022;73023;73024;73025;73026;73027;73028;73029;73030;73031;73032;73033;73034;73035;73036;73037;73038;73039;73040;73041;73042;73043;73044;73045;73046;73047;73048;73049;73050;73051;73052;73053;73054;73055;73056;73057;73058;73059;73060;73061;73062;73063;73064;73065;73066;73067;73068;73069;73070;73071;73072;73073;73074;73075;73076;73077;73078;73079;73080;73081;73082;73083;73084;73085;73086;73087;73088;73089;73090;73091;73092;73093;73094;73095;73096;73097;73098;75117;75118;75119;75120;75121;75122;75123;75124;75125;75126;75127;75128;75129;75130;75131;75132;75133;75134;136272;166569	55805;73091;75122;136272;166569	3405		3728;3729	93		92;98
A4D1E9	GTPBA_HUMAN	GTPBP10	GTP-binding protein 10 OS=Homo sapiens	sp|A4D1E9|GTPBA_HUMANGTP-bindingprotein10OS=HomosapiensGN=GTPBP10PE=1SV=1;tr|C9J8R7|C9J8R7_HUMANGTP-bindingprotein10(Fragment)OS=HomosapiensGN=GTPBP10PE=1SV=1;tr|C9JNI1|C9JNI1_HUMANGTP-bindingprotein10(Fragment)OS=HomosapiensGN=GTPBP10PE=1SV=1;sp|A4D1E9-2|GTPBA_HUMANIsoform2ofGTP-bindingprotein10OS=HomosapiensGN=GTPBP10;tr|C9JEQ8|C9JEQ8_HUMANGTP-bindingprotein10(Fragment)OS=HomosapiensGN=GTPBP10PE=1SV=8	sp|A4D1E9|GTPBA_HUMAN GTP-binding protein 10 OS=Homo sapiens GN=GTPBP10 PE=1 SV=1;tr|C9J8R7|C9J8R7_HUMAN GTP-binding protein 10 (Fragment) OS=Homo sapiens GN=GTPBP10 PE=1 SV=1;tr|C9JNI1|C9JNI1_HUMAN GTP-binding protein 10 (Fragment) OS=Homo sapiens GN=GTPB	75071	51771	0.689627	0.766265	-0.384085	75215	46326	0.615914	0.945327	-0.081114	66896	68389	1.02232	0.942782	-0.0850042	76247	58913	0.77266	0.759809	-0.396292	5	6	6	42.932	0	13.153	5	5	5	5	5	5	5	5	16.8	54907000	7				263	8419;25292;28883;36374;37848;53717	True;True;True;True;True;True	9361;28101;32077;40452;42076;61526	17500;52425;59653;59654;74698;77662;112887	21487;63777;72709;72710;91154;94729;137969	21487;63777;72709;91154;94729;137969
Q9BYC9	RM20_HUMAN	MRPL20	39S ribosomal protein L20, mitochondrial OS=Homo sapiens	sp|Q9BYC9|RM20_HUMAN39SribosomalproteinL20,mitochondrialOS=HomosapiensGN=MRPL20PE=1SV=1;tr|I3L2X1|I3L2X1_HUMAN39SribosomalproteinL20,mitochondrial(Fragment)OS=HomosapiensGN=MRPL20PE=1SV=1;sp|Q9BYC9-2|RM20_HUMANIsoform2of39SribosomalproteinL20,mitochondrialOS=HomosapiensGN=MRPL20	sp|Q9BYC9|RM20_HUMAN 39S ribosomal protein L20, mitochondrial OS=Homo sapiens GN=MRPL20 PE=1 SV=1;tr|I3L2X1|I3L2X1_HUMAN 39S ribosomal protein L20, mitochondrial (Fragment) OS=Homo sapiens GN=MRPL20 PE=1 SV=1;sp|Q9BYC9-2|RM20_HUMAN Isoform 2 of 39S ribosom	117760	81191	0.689462	0.766081	-0.384431	118030	71920	0.609337	0.935232	-0.0966044	107430	102190	0.951224	0.877219	-0.188991	96509	110720	1.14725	1.12817	0.173983	3	3	3	17.442	0	9.4093	8	8	8	8	8	8	8	8	21.5	101690000	8				5760	29946;63375;68360	True;True;True	33319;72312;77972	62217;133069;133070;133071;143782;143783;143784;143785	75988;162343;162344;162345;175394;175395;175396;175397	75988;162344;175397
B7Z7U2	B7Z7U2_HUMAN	2 SV=1	cDNA FLJ50916, highly similar to Rho guanine nucleotide exchange factor 11 OS=Homo sapiens	tr|B7Z7U2|B7Z7U2_HUMANcDNAFLJ50916,highlysimilartoRhoguaninenucleotideexchangefactor11OS=HomosapiensPE=2SV=1	tr|B7Z7U2|B7Z7U2_HUMAN cDNA FLJ50916, highly similar to Rho guanine nucleotide exchange factor 11 OS=Homo sapiens PE=2 SV=1	41989	28946	0.689371	0.76598	-0.384621	44914	26082	0.58071	0.891294	-0.166026	35893	34921	0.97292	0.897226	-0.156456	34572	28706	0.830325	0.816515	-0.292449	1	18	1	103.61	0.0030422	1.2214	1	1	1	1	1	1	1	1	25.5	21712000	2				7442	5275;11528;14062;15755;26083;36031;39429;43864;44941;47024;49323;53905;57002;58311;62117;63465;68420;68973	False;False;False;False;False;False;False;False;False;False;False;False;False;True;False;False;False;False	5855;12829;15602;17528;28975;40071;43854;49368;50671;53319;56515;61729;65130;66573;70881;72417;78041;78659	11130;11131;24094;29150;32760;32761;53840;74072;80901;92449;95094;99607;104776;113227;119218;121794;121795;130223;130224;133292;143934;145006	13646;13647;29534;35632;39999;40000;65553;90413;90414;98534;113685;117036;122386;128386;138355;145413;148552;148553;158822;158823;162621;175611;176871	13646;29534;35632;39999;65553;90414;98534;113685;117036;122386;128386;138355;145413;148552;158822;162621;175611;176871			314			506
O94875-9	SRBS2_HUMAN	SORBS2	Isoform 9 of Sorbin and SH3 domain-containing protein 2 OS=Homo sapiens	sp|O94875-9|SRBS2_HUMANIsoform9ofSorbinandSH3domain-containingprotein2OS=HomosapiensGN=SORBS2;sp|O94875-12|SRBS2_HUMANIsoform12ofSorbinandSH3domain-containingprotein2OS=HomosapiensGN=SORBS2;tr|B7Z3D7|B7Z3D7_HUMANcDNAFLJ55213,highlysimilartoRattusnorvegicusArg/Abl-interactingproteinArgBP2(Argbp2),mRNAOS=HomosapiensPE=2SV=1;tr|C9JI79|C9JI79_HUMANSorbinandSH3domain-containingprotein2(Fragment)OS=HomosapiensGN=SORBS2PE=1SV=1;tr|C9IZT7|C9IZT7_HUMANSorbinandSH3domain-containingprotein2(Fragment)OS=HomosapiensGN=SORBS2PE=1SV=1;tr|C9JBB0|C9JBB0_HUMANSorbinandSH3domain-containingprotein2(Fragment)OS=HomosapiensGN=SORBS2PE=1SV=1;tr|C9JDX2|C9JDX2_HUMANSorbinandSH3domain-containingprotein2(Fragment)OS=HomosapiensGN=SORBS2PE=1SV=1;tr|C9JEA9|C9JEA9_HUMANSorbinandSH3domain-containingprotein2(Fragment)OS=HomosapiensGN=SORBS2PE=1SV=1	sp|O94875-9|SRBS2_HUMAN Isoform 9 of Sorbin and SH3 domain-containing protein 2 OS=Homo sapiens GN=SORBS2;sp|O94875-12|SRBS2_HUMAN Isoform 12 of Sorbin and SH3 domain-containing protein 2 OS=Homo sapiens GN=SORBS2;tr|B7Z3D7|B7Z3D7_HUMAN cDNA FLJ55213, high	2701.9	1862.6	0.689367	0.765976	-0.38463	5112.4	1670.3	0.326715	0.501455	-0.995809	2141.7	1800.6	0.840734	0.775325	-0.367127	3387.8	2950.9	0.871037	0.85655	-0.223391	8	24	1	71.685	0.0013325	1.4856	1	1	1	1	1	1	1	1	41.1	3287000	1				973	4374;4821;6776;7861;10892;18444;22736;25366;31516;32804;43004;47287;52418;52708;53295;56382;56436;56667;60470;61788;61855;62647;64856;68294	False;False;False;False;False;False;False;False;False;False;False;False;False;False;False;False;True;False;False;False;False;False;False;False	4868;5355;7532;8754;12126;20518;25258;28183;35093;36518;48309;53695;53696;60112;60422;61071;64446;64506;64762;69023;70515;70596;71482;74009;77891	9429;9430;10283;10284;10285;14389;16406;22665;38302;38303;47101;52544;65370;67642;90572;100276;100277;100278;100279;110464;110955;112123;117865;117970;118475;126473;129564;129731;131426;131427;136296;143628	11634;11635;12643;12644;12645;17764;20120;27788;46743;46744;57418;63920;79751;82550;111513;123173;123174;123175;123176;135084;135633;137063;143726;143846;144454;154264;154265;158062;158259;160315;160316;160317;166243;175217	11635;12643;17764;20120;27788;46743;57418;63920;79751;82550;111513;123176;135084;135633;137063;143726;143846;144454;154264;158062;158259;160315;166243;175217
Q8IVP5	FUND1_HUMAN	FUNDC1	FUN14 domain-containing protein 1 OS=Homo sapiens	sp|Q8IVP5|FUND1_HUMANFUN14domain-containingprotein1OS=HomosapiensGN=FUNDC1PE=1SV=1	sp|Q8IVP5|FUND1_HUMAN FUN14 domain-containing protein 1 OS=Homo sapiens GN=FUNDC1 PE=1 SV=1	7367.5	5077.8	0.689216	0.765808	-0.384945	7636.5	6763.7	0.885707	1.35941	0.442985	6146.3	8090.6	1.31634	1.21393	0.27968	8418.7	6251.7	0.742597	0.730246	-0.453546	1	2	2	17.177	0	5.3612	2	2	2	2	2	2	2	2	20	73801000	3				4359	44620;62108	True;True	50287;70872	94376;94377;130212	116162;116163;158811	116162;158811
Q96EL3	RM53_HUMAN	MRPL53	39S ribosomal protein L53, mitochondrial OS=Homo sapiens	sp|Q96EL3|RM53_HUMAN39SribosomalproteinL53,mitochondrialOS=HomosapiensGN=MRPL53PE=1SV=1;tr|B9A051|B9A051_HUMAN39SribosomalproteinL53,mitochondrialOS=HomosapiensGN=MRPL53PE=1SV=1	sp|Q96EL3|RM53_HUMAN 39S ribosomal protein L53, mitochondrial OS=Homo sapiens GN=MRPL53 PE=1 SV=1;tr|B9A051|B9A051_HUMAN 39S ribosomal protein L53, mitochondrial OS=Homo sapiens GN=MRPL53 PE=1 SV=1	78227	53915	0.689212	0.765804	-0.384953	75745	42504	0.561146	0.861267	-0.215468	70683	65562	0.92755	0.855386	-0.225352	66208	62897	0.949991	0.93419	-0.0982114	2	4	4	12.107	0	5.1085	4	4	4	4	4	4	4	4	28.6	111910000	5				5207	35976;41414;57780;64720	True;True;True;True	40002;46079;65984;73865	73940;85110;120688;120689;136071	90258;103560;147156;147157;165990	90258;103560;147156;165990			4844			1
Q9BRP8-2	PYM1_HUMAN	PYM1	Isoform 2 of Partner of Y14 and mago OS=Homo sapiens	sp|Q9BRP8-2|PYM1_HUMANIsoform2ofPartnerofY14andmagoOS=HomosapiensGN=PYM1;sp|Q9BRP8|PYM1_HUMANPartnerofY14andmagoOS=HomosapiensGN=PYM1PE=1SV=1	sp|Q9BRP8-2|PYM1_HUMAN Isoform 2 of Partner of Y14 and mago OS=Homo sapiens GN=PYM1;sp|Q9BRP8|PYM1_HUMAN Partner of Y14 and mago OS=Homo sapiens GN=PYM1 PE=1 SV=1	34118	23510	0.689079	0.765656	-0.385232	46801	27936	0.59691	0.916159	-0.12633	28621	27743	0.969323	0.89391	-0.161799	29737	28346	0.953223	0.937369	-0.093311	2	2	2	22.704	0	8.5609	2	2	2	2	2	2	2	2	12.8	64809000	2				5604	586;49528	True;True	646;56834	1214;105358	1524;129091	1524;129091
Q6UVK1	CSPG4_HUMAN	CSPG4	Chondroitin sulfate proteoglycan 4 OS=Homo sapiens	sp|Q6UVK1|CSPG4_HUMANChondroitinsulfateproteoglycan4OS=HomosapiensGN=CSPG4PE=1SV=2;tr|A2VCL1|A2VCL1_HUMANCSPG4protein(Fragment)OS=HomosapiensGN=CSPG4PE=2SV=1	sp|Q6UVK1|CSPG4_HUMAN Chondroitin sulfate proteoglycan 4 OS=Homo sapiens GN=CSPG4 PE=1 SV=2	2194.2	1511.8	0.688998	0.765566	-0.385401	1354.8	1215.8	0.897402	1.37736	0.46191	2116.2	1715.8	0.810793	0.747713	-0.419443	1954.4	1789.9	0.915831	0.900599	-0.151044	2	3	3	250.53	0	8.9025	1	1	1	1	1	1	1	1	2.2	5644800	2				3993	10485;30185;43389	True;True;True	11673;33589;48795	21902;62740;91438	26907;76604;112533	26907;76604;112533	3871			2266
Q8N9F0	NAT8L_HUMAN	NAT8L	N-acetylaspartate synthetase OS=Homo sapiens	sp|Q8N9F0|NAT8L_HUMANN-acetylaspartatesynthetaseOS=HomosapiensGN=NAT8LPE=1SV=3;tr|A0A0C4DFQ6|A0A0C4DFQ6_HUMANN-acetylaspartatesynthetaseOS=HomosapiensGN=NAT8LPE=1SV=1	sp|Q8N9F0|NAT8L_HUMAN N-acetylaspartate synthetase OS=Homo sapiens GN=NAT8L PE=1 SV=3	27155	18687	0.688161	0.764635	-0.387156	17172	12603	0.733927	1.12646	0.171793	26165	26423	1.00986	0.931293	-0.102693	24763	23767	0.959779	0.943815	-0.0834233	2	4	4	32.837	0	4.0928	2	2	2	2	2	2	2	2	12.6	423460000	4				4600	27630;29266;30214;41232	True;True;True;True	30680;32557;33621;45874	56941;60777;62803;84736	69343;74235;76678;103115	69343;74235;76678;103115
P02686-3	MBP_HUMAN	MBP	Isoform 3 of Myelin basic protein OS=Homo sapiens	sp|P02686-3|MBP_HUMANIsoform3ofMyelinbasicproteinOS=HomosapiensGN=MBP	sp|P02686-3|MBP_HUMAN Isoform 3 of Myelin basic protein OS=Homo sapiens GN=MBP	8230700	5663300	0.68807	0.764535	-0.387346	7727700	5747700	0.743779	1.14158	0.19103	7355300	6673100	0.907251	0.836666	-0.257276	6688300	5537900	0.827998	0.814227	-0.296498	1	30	0	21.493	0	186.83	497	486	498	496	498	498	498	497	90.9	529030000000	716				1204	5074;11054;18437;19903;19904;19905;21606;23915;24682;26213;27548;35876;43775;45826;45827;50990;51560;53040;53155;54777;55149;56825;56826;59539;59542;59671;59672;64612;67982;67983	True;True;True;True;True;True;True;True;True;True;True;True;True;True;True;True;True;True;True;True;True;True;True;True;True;True;True;True;True;True	5630;12302;20509;22149;22150;22151;22152;22153;22154;22155;22156;24016;26571;27405;27406;29122;30591;39891;49266;49267;49268;51729;51730;58554;59168;60788;60789;60919;60920;60921;62710;63114;63115;63116;64930;64931;64932;64933;67977;67980;68126;68127;68128;68129;73744;73745;77539;77540;77541;77542	10752;10753;10754;23024;23025;23026;23027;23028;23029;23030;23031;23032;23033;23034;23035;23036;23037;23038;23039;23040;23041;23042;23043;23044;23045;23046;23047;23048;23049;23050;23051;23052;23053;23054;38288;41251;41252;41253;41254;41255;41256;41257;41258;41259;41260;41261;41262;41263;41264;41265;41266;41267;41268;41269;41270;41271;41272;41273;41274;41275;41276;41277;41278;41279;41280;41281;41282;41283;41284;41285;41286;41287;41288;41289;41290;41291;41292;41293;41294;41295;41296;41297;41298;41299;41300;41301;41302;41303;41304;41305;41306;44778;44779;44780;44781;49571;50992;50993;50994;50995;50996;50997;50998;50999;51000;51001;51002;51003;51004;51005;51006;51007;51008;51009;51010;51011;51012;51013;51014;51015;51016;51017;51018;51019;51020;51021;51022;51023;51024;51025;51026;51027;51028;51029;51030;51031;51032;51033;51034;51035;51036;51037;51038;51039;51040;51041;51042;51043;51044;51045;51046;51047;51048;51049;51050;51051;51052;51053;51054;51055;51056;51057;51058;51059;51060;51061;51062;51063;51064;51065;51066;51067;51068;51069;51070;51071;51072;51073;51074;51075;51076;51077;51078;54172;54173;54174;54175;54176;54177;54178;54179;54180;54181;54182;54183;54184;54185;54186;54187;54188;54189;54190;54191;56773;56774;56775;73716;92294;92295;92296;92297;92298;92299;92300;97054;97055;97056;97057;97058;97059;97060;97061;97062;97063;97064;107930;107931;107932;107933;108828;108829;111613;111614;111615;111616;111850;111851;111852;111853;111854;111855;111856;111857;111858;111859;111860;111861;111862;111863;111864;111865;111866;114894;114895;114896;114897;114898;114899;115608;115609;115610;115611;115612;115613;115614;115615;115616;115617;115618;118761;118762;118763;118764;118765;118766;118767;118768;118769;118770;118771;118772;118773;118774;118775;118776;118777;118778;118779;118780;118781;118782;118783;118784;118785;118786;118787;118788;118789;118790;118791;118792;118793;118794;118795;118796;118797;118798;118799;118800;124401;124402;124403;124404;124405;124406;124407;124408;124409;124410;124411;124412;124413;124414;124417;124418;124691;124692;124693;124694;124695;124696;124697;124698;124699;124700;124701;124702;124703;124704;124705;124706;124707;124708;124709;124710;124711;124712;124713;124714;124715;124716;124717;124718;124719;124720;124721;124722;124723;124724;124725;124726;124727;124728;124729;124730;124731;124732;124733;124734;124735;124736;124737;124738;124739;124740;124741;124742;124743;124744;124745;124746;124747;124748;124749;124750;124751;124752;124753;124754;124755;124756;124757;124758;124759;124760;124761;124762;124763;124764;124765;124766;124767;124768;124769;124770;124771;124772;124773;124774;124775;124776;124777;124778;124779;124780;124781;124782;124783;124784;124785;124786;124787;124788;124789;124790;124791;124792;124793;124794;124795;124796;124797;124798;124799;124800;135874;135875;135876;142851;142852;142853;142854;142855;142856;142857;142858;142859;142860;142861;142862;142863;142864;142865;142866;142867;142868;142869;142870;142871;142872;142873;142874;142875;142876;142877;142878;142879;142880;142881;142882;142883;142884;142885;142886;142887;142888;142889;142890;142891;142892;142893;142894;142895;142896;142897;142898;142899;142900;142901;142902;142903;142904;142905;142906;142907;142908;142909;142910;142911;142912;142913;142914;142915;142916;142917;142918;142919;142920;142921;142922;142923;142924	13190;13191;13192;28226;28227;28228;28229;28230;28231;28232;28233;28234;28235;28236;28237;28238;28239;28240;28241;28242;28243;28244;28245;28246;28247;28248;28249;28250;28251;28252;28253;28254;28255;28256;28257;28258;28259;28260;28261;28262;28263;28264;28265;28266;28267;28268;28269;28270;28271;28272;28273;28274;28275;28276;28277;28278;28279;28280;28281;28282;28283;28284;28285;28286;28287;28288;28289;28290;28291;28292;28293;28294;28295;28296;28297;28298;46726;50310;50311;50312;50313;50314;50315;50316;50317;50318;50319;50320;50321;50322;50323;50324;50325;50326;50327;50328;50329;50330;50331;50332;50333;50334;50335;50336;50337;50338;50339;50340;50341;50342;50343;50344;50345;50346;50347;50348;50349;50350;50351;50352;50353;50354;50355;50356;50357;50358;50359;50360;50361;50362;50363;50364;50365;50366;50367;50368;50369;50370;50371;50372;50373;50374;50375;50376;50377;50378;50379;50380;50381;50382;50383;50384;50385;50386;50387;50388;50389;50390;50391;50392;50393;50394;50395;50396;54612;54613;54614;54615;54616;60398;62010;62011;62012;62013;62014;62015;62016;62017;62018;62019;62020;62021;62022;62023;62024;62025;62026;62027;62028;62029;62030;62031;62032;62033;62034;62035;62036;62037;62038;62039;62040;62041;62042;62043;62044;62045;62046;62047;62048;62049;62050;62051;62052;62053;62054;62055;62056;62057;62058;62059;62060;62061;62062;62063;62064;62065;62066;62067;62068;62069;62070;62071;62072;62073;62074;62075;62076;62077;62078;62079;62080;62081;62082;62083;62084;62085;62086;62087;62088;62089;62090;62091;62092;62093;62094;62095;62096;62097;62098;62099;62100;62101;62102;62103;62104;62105;62106;62107;62108;62109;62110;62111;62112;62113;62114;62115;62116;62117;62118;62119;62120;62121;62122;62123;62124;62125;62126;62127;62128;62129;62130;62131;62132;62133;62134;62135;62136;62137;62138;62139;62140;62141;62142;62143;62144;62145;62146;62147;62148;62149;62150;62151;66034;66035;66036;66037;66038;66039;66040;66041;66042;66043;66044;66045;66046;66047;66048;66049;66050;66051;66052;66053;66054;66055;66056;66057;66058;66059;66060;66061;66062;69132;69133;69134;89975;113498;113499;113500;113501;113502;113503;113504;113505;113506;119412;119413;119414;119415;119416;119417;119418;119419;119420;119421;119422;119423;119424;119425;119426;119427;119428;119429;119430;119431;119432;119433;119434;119435;132098;132099;132100;132101;132102;132103;132104;133127;133128;133129;133130;133131;133132;133133;136426;136427;136428;136429;136430;136431;136432;136433;136434;136435;136436;136437;136438;136439;136736;136737;136738;136739;136740;136741;136742;136743;136744;136745;136746;136747;136748;136749;136750;136751;136752;136753;136754;136755;136756;136757;136758;136759;136760;136761;140301;140302;140303;140304;140305;140306;140307;140308;141134;141135;141136;141137;141138;141139;141140;141141;141142;141143;141144;144765;144766;144767;144768;144769;144770;144771;144772;144773;144774;144775;144776;144777;144778;144779;144780;144781;144782;144783;144784;144785;144786;144787;144788;144789;144790;144791;144792;144793;144794;144795;144796;144797;144798;144799;144800;144801;144802;144803;144804;144805;144806;144807;144808;144809;144810;144811;144812;144813;144814;144815;144816;144817;144818;144819;144820;144821;144822;144823;144824;144825;151712;151713;151714;151715;151716;151717;151718;151719;151720;151721;151722;151723;151724;151725;151726;151727;151728;151729;151730;151731;151732;151733;151734;151735;151736;151737;151738;151739;151740;151741;151742;151743;151744;151745;151746;151747;151748;151749;151750;151751;151754;151755;151756;152079;152080;152081;152082;152083;152084;152085;152086;152087;152088;152089;152090;152091;152092;152093;152094;152095;152096;152097;152098;152099;152100;152101;152102;152103;152104;152105;152106;152107;152108;152109;152110;152111;152112;152113;152114;152115;152116;152117;152118;152119;152120;152121;152122;152123;152124;152125;152126;152127;152128;152129;152130;152131;152132;152133;152134;152135;152136;152137;152138;152139;152140;152141;152142;152143;152144;152145;152146;152147;152148;152149;152150;152151;152152;152153;152154;152155;152156;152157;152158;152159;152160;152161;152162;152163;152164;152165;152166;152167;152168;152169;152170;152171;152172;152173;152174;152175;152176;152177;152178;152179;152180;152181;152182;152183;152184;152185;152186;152187;152188;152189;152190;152191;152192;152193;152194;152195;152196;152197;152198;152199;152200;152201;152202;152203;152204;152205;152206;152207;152208;152209;152210;152211;152212;152213;152214;152215;152216;152217;152218;152219;152220;152221;152222;152223;152224;152225;152226;152227;152228;152229;152230;152231;152232;152233;152234;152235;152236;152237;152238;152239;152240;152241;152242;152243;152244;152245;152246;152247;152248;152249;152250;152251;152252;152253;152254;152255;152256;165769;165770;165771;165772;165773;174195;174196;174197;174198;174199;174200;174201;174202;174203;174204;174205;174206;174207;174208;174209;174210;174211;174212;174213;174214;174215;174216;174217;174218;174219;174220;174221;174222;174223;174224;174225;174226;174227;174228;174229;174230;174231;174232;174233;174234;174235;174236;174237;174238;174239;174240;174241;174242;174243;174244;174245;174246;174247;174248;174249;174250;174251;174252;174253;174254;174255;174256;174257;174258;174259;174260;174261;174262;174263;174264;174265;174266;174267;174268;174269;174270;174271;174272;174273;174274;174275;174276;174277;174278;174279;174280;174281;174282;174283;174284;174285;174286;174287;174288;174289;174290;174291;174292;174293;174294;174295;174296;174297;174298;174299;174300;174301;174302;174303;174304;174305;174306;174307;174308;174309;174310;174311;174312;174313;174314;174315;174316;174317;174318;174319;174320;174321;174322;174323;174324;174325;174326;174327;174328	13191;28262;46726;50311;50370;50393;54612;60398;62109;66048;69132;89975;113506;119429;119435;132102;133132;136431;136743;140303;141143;144795;144822;151749;151754;152166;152252;165773;174316;174328	874;875;876;5831;5832;5833;5834;5835;5836	23;355;356	929;930;931	9;82;101;108;111;119;130;148;174	22;62;143	22;83;194
Q8N995	Q8N995_HUMAN	2 SV=1	Hydroxymethylglutaryl-CoA synthase OS=Homo sapiens	tr|Q8N995|Q8N995_HUMANHydroxymethylglutaryl-CoAsynthaseOS=HomosapiensPE=2SV=1;tr|A0A024R059|A0A024R059_HUMANHydroxymethylglutaryl-CoAsynthaseOS=HomosapiensGN=HMGCS1PE=3SV=1;sp|Q01581|HMCS1_HUMANHydroxymethylglutaryl-CoAsynthase,cytoplasmicOS=HomosapiensGN=HMGCS1PE=1SV=2;tr|D6RIW1|D6RIW1_HUMANHydroxymethylglutaryl-CoAsynthase,cytoplasmic(Fragment)OS=HomosapiensGN=HMGCS1PE=1SV=8;sp|P54868-3|HMCS2_HUMANIsoform3ofHydroxymethylglutaryl-CoAsynthase,mitochondrialOS=HomosapiensGN=HMGCS2;sp|P54868-2|HMCS2_HUMANIsoform2ofHydroxymethylglutaryl-CoAsynthase,mitochondrialOS=HomosapiensGN=HMGCS2;tr|A0A140VJL2|A0A140VJL2_HUMANHydroxymethylglutaryl-CoAsynthaseOS=HomosapiensPE=2SV=1;sp|P54868|HMCS2_HUMANHydroxymethylglutaryl-CoAsynthase,mitochondrialOS=HomosapiensGN=HMGCS2PE=1SV=1	tr|Q8N995|Q8N995_HUMAN Hydroxymethylglutaryl-CoA synthase OS=Homo sapiens PE=2 SV=1;tr|A0A024R059|A0A024R059_HUMAN Hydroxymethylglutaryl-CoA synthase OS=Homo sapiens GN=HMGCS1 PE=3 SV=1;sp|Q01581|HMCS1_HUMAN Hydroxymethylglutaryl-CoA synthase, cytoplasmic	189560	130430	0.688067	0.764531	-0.387352	263170	131240	0.498689	0.765406	-0.385703	153440	140560	0.916058	0.844789	-0.243337	174900	146560	0.837965	0.824027	-0.279236	8	10	10	56.238	0	22.389	9	9	9	9	9	9	9	9	20.6	236270000	13				2858	5353;7575;9324;29968;35279;39733;44439;45874;67217;68828	True;True;True;True;True;True;True;True;True;True	5940;8426;10362;33345;39243;44192;50067;51779;76688;78489	11264;15801;19345;62272;62273;72535;72536;81491;81492;93957;97137;141257;144681	13803;19371;23730;76050;76051;88619;88620;99254;99255;115659;119510;172234;176456	13803;19371;23730;76051;88619;99255;115659;119510;172234;176456
Q9NPD7	NRN1_HUMAN	NRN1	Neuritin OS=Homo sapiens	sp|Q9NPD7|NRN1_HUMANNeuritinOS=HomosapiensGN=NRN1PE=2SV=1;tr|A0A087WWT2|A0A087WWT2_HUMANNeuritinOS=HomosapiensGN=NRN1PE=1SV=1	sp|Q9NPD7|NRN1_HUMAN Neuritin OS=Homo sapiens GN=NRN1 PE=2 SV=1;tr|A0A087WWT2|A0A087WWT2_HUMAN Neuritin OS=Homo sapiens GN=NRN1 PE=1 SV=1	293470	201790	0.6876	0.764013	-0.388332	401810	139200	0.346432	0.531717	-0.91127	218230	221910	1.01686	0.937751	-0.0927234	230540	176550	0.765811	0.753074	-0.409137	2	4	4	15.333	0	79.423	15	15	15	15	15	15	15	15	36.6	2607600000	22				6166	21656;35758;35759;60544	True;True;True;True	24070;39761;39762;39763;69105	44878;44879;73463;73464;73465;73466;73467;73468;73469;73470;73471;73472;73473;126623;126624;126625	54725;54726;89666;89667;89668;89669;89670;89671;89672;89673;89674;89675;89676;89677;89678;89679;89680;89681;89682;154446;154447;154448	54726;89680;89682;154447			5377			49
Q9UK39	NOCT_HUMAN	NOCT	Nocturnin OS=Homo sapiens	sp|Q9UK39|NOCT_HUMANNocturninOS=HomosapiensGN=NOCTPE=2SV=2	sp|Q9UK39|NOCT_HUMAN Nocturnin OS=Homo sapiens GN=NOCT PE=2 SV=2	21606	14799	0.684949	0.761066	-0.393906	29903	17439	0.583186	0.895094	-0.159889	19183	18847	0.982484	0.906047	-0.142342	19940	16414	0.82317	0.809478	-0.304936	1	2	2	48.195	0	11.609	2	2	2	2	2	2	2	2	8.8	30829000	2				6691	29244;51680	True;True	32530;59297	60721;109050	74159;133397	74159;133397
D6RI11	D6RI11_HUMAN	CPLX1	Complexin-1 OS=Homo sapiens	tr|D6RI11|D6RI11_HUMANComplexin-1OS=HomosapiensGN=CPLX1PE=1SV=1;sp|O14810|CPLX1_HUMANComplexin-1OS=HomosapiensGN=CPLX1PE=1SV=1;tr|D6RAG3|D6RAG3_HUMANComplexin-1(Fragment)OS=HomosapiensGN=CPLX1PE=1SV=1	tr|D6RI11|D6RI11_HUMAN Complexin-1 OS=Homo sapiens GN=CPLX1 PE=1 SV=1;sp|O14810|CPLX1_HUMAN Complexin-1 OS=Homo sapiens GN=CPLX1 PE=1 SV=1;tr|D6RAG3|D6RAG3_HUMAN Complexin-1 (Fragment) OS=Homo sapiens GN=CPLX1 PE=1 SV=1	791100	541040	0.683908	0.759911	-0.396098	1010000	471440	0.466772	0.716419	-0.481125	832030	825050	0.991611	0.914463	-0.129003	893110	695640	0.778896	0.765941	-0.384694	3	7	5	12.525	0	163.3	42	42	42	42	42	42	42	42	76.1	2402100000	56				468	2857;11885;12901;30822;42011;46352;68151	True;True;False;True;True;False;True	3163;13234;13235;13236;14331;34319;46932;46933;52346;52347;77726;77727	6097;6098;6099;6100;24891;24892;24893;24894;24895;24896;24897;24898;24899;24900;26880;26881;64151;64152;64153;87269;87270;87271;87272;98044;98045;143270;143271;143272;143273;143274;143275;143276;143277;143278;143279;143280;143281;143282;143283;143284	7516;7517;7518;7519;7520;7521;7522;7523;7524;30474;30475;30476;30477;30478;30479;30480;30481;30482;30483;30484;32848;32849;32850;32851;32852;78305;78306;78307;78308;78309;106820;106821;106822;106823;106824;106825;106826;106827;106828;106829;120580;120581;120582;174757;174758;174759;174760;174761;174762;174763;174764;174765;174766;174767;174768;174769;174770;174771;174772;174773;174774;174775;174776;174777;174778;174779	7517;30483;32849;78307;106829;120580;174778	253		255;256;257	68		19;65;110
I3L4V0	I3L4V0_HUMAN	NAA38	N-alpha-acetyltransferase 38, NatC auxiliary subunit OS=Homo sapiens	tr|I3L4V0|I3L4V0_HUMANN-alpha-acetyltransferase38,NatCauxiliarysubunitOS=HomosapiensGN=NAA38PE=1SV=1;sp|Q9BRA0|LSMD1_HUMANN-alpha-acetyltransferase38,NatCauxiliarysubunitOS=HomosapiensGN=NAA38PE=1SV=1;tr|I3L3Z2|I3L3Z2_HUMANN-alpha-acetyltransferase38,NatCauxiliarysubunitOS=HomosapiensGN=NAA38PE=1SV=2;sp|Q9BRA0-2|LSMD1_HUMANIsoform2ofN-alpha-acetyltransferase38,NatCauxiliarysubunitOS=HomosapiensGN=NAA38;tr|A0A0B4J297|A0A0B4J297_HUMANN-alpha-acetyltransferase38,NatCauxiliarysubunitOS=HomosapiensGN=NAA38PE=1SV=1;tr|I3L310|I3L310_HUMANN-alpha-acetyltransferase38,NatCauxiliarysubunitOS=HomosapiensGN=NAA38PE=1SV=1	tr|I3L4V0|I3L4V0_HUMAN N-alpha-acetyltransferase 38, NatC auxiliary subunit OS=Homo sapiens GN=NAA38 PE=1 SV=1;sp|Q9BRA0|LSMD1_HUMAN N-alpha-acetyltransferase 38, NatC auxiliary subunit OS=Homo sapiens GN=NAA38 PE=1 SV=1;tr|I3L3Z2|I3L3Z2_HUMAN N-alpha-acet	14504	9902.1	0.682715	0.758585	-0.398618	15351	9691.7	0.63134	0.969003	-0.0454267	10074	11793	1.17064	1.07956	0.110446	11630	10049	0.864058	0.849687	-0.234996	6	2	2	10.906	0	2.8087	1	1	1	1	1	1	1	1	20.2	14519000	2				5591	48870;59097	True;True	55897;55898;67457	103807;103808;123422	127290;127291;150472	127290;150472
E9PND2	E9PND2_HUMAN	CSRP1	Cysteine and glycine-rich protein 1 (Fragment) OS=Homo sapiens	tr|E9PND2|E9PND2_HUMANCysteineandglycine-richprotein1(Fragment)OS=HomosapiensGN=CSRP1PE=1SV=1	tr|E9PND2|E9PND2_HUMAN Cysteine and glycine-rich protein 1 (Fragment) OS=Homo sapiens GN=CSRP1 PE=1 SV=1	7287.9	4971.7	0.682186	0.757996	-0.399737	13379	19606	1.46543	2.2492	1.16941	6744.4	12466	1.84835	1.70455	0.769388	3828.1	4410.6	1.15216	1.133	0.180149	1	11	1	16.115	0.0027576	1.2543	1	1	1	1	1	1	1	1	62.7	17830000	1				7508	7390;21423;21559;22692;22693;25123;25124;25383;32363;43930;46097	False;False;True;False;False;False;False;False;False;False;False	8228;23817;23965;25208;25209;27912;27913;27914;28202;28203;36029;49443;52016	15479;15480;15481;44395;44677;46985;46986;46987;46988;46989;46990;46991;46992;46993;52056;52057;52058;52059;52060;52061;52062;52594;52595;52596;52597;52598;66890;66891;92617;92618;92619;97505	19009;19010;19011;19012;54122;54484;57263;57264;57265;57266;57267;57268;57269;57270;57271;57272;57273;57274;57275;57276;63315;63316;63317;63318;63319;63320;63321;63322;63323;63981;63982;63983;63984;63985;63986;63987;81621;81622;113910;113911;113912;113913;113914;119938	19010;54122;54484;57265;57271;63317;63321;63981;81621;113910;119938	1707;6051			38;68
Q86TW2-2	ADCK1_HUMAN	ADCK1	Isoform 2 of Uncharacterized aarF domain-containing protein kinase 1 OS=Homo sapiens	sp|Q86TW2-2|ADCK1_HUMANIsoform2ofUncharacterizedaarFdomain-containingproteinkinase1OS=HomosapiensGN=ADCK1;sp|Q86TW2|ADCK1_HUMANUncharacterizedaarFdomain-containingproteinkinase1OS=HomosapiensGN=ADCK1PE=2SV=2;tr|F8W9Q8|F8W9Q8_HUMANUncharacterizedaarFdomain-containingproteinkinase1OS=HomosapiensGN=ADCK1PE=1SV=1;tr|B4DRU7|B4DRU7_HUMANcDNAFLJ57573,moderatelysimilartoHomosapiensaarFdomaincontainingkinase1(ADCK1),mRNAOS=HomosapiensPE=2SV=1;tr|G3V426|G3V426_HUMANUncharacterizedaarFdomain-containingproteinkinase1(Fragment)OS=HomosapiensGN=ADCK1PE=1SV=8;sp|Q86TW2-3|ADCK1_HUMANIsoform3ofUncharacterizedaarFdomain-containingproteinkinase1OS=HomosapiensGN=ADCK1;tr|G3V3J2|G3V3J2_HUMANUncharacterizedaarFdomain-containingproteinkinase1OS=HomosapiensGN=ADCK1PE=1SV=1	sp|Q86TW2-2|ADCK1_HUMAN Isoform 2 of Uncharacterized aarF domain-containing protein kinase 1 OS=Homo sapiens GN=ADCK1;sp|Q86TW2|ADCK1_HUMAN Uncharacterized aarF domain-containing protein kinase 1 OS=Homo sapiens GN=ADCK1 PE=2 SV=2;tr|F8W9Q8|F8W9Q8_HUMAN Un	44481	30334	0.681954	0.757739	-0.400227	55573	27032	0.486423	0.74658	-0.421632	37882	38117	1.0062	0.927921	-0.107927	36840	35119	0.953284	0.937429	-0.0932183	7	7	7	59.719	0	16.285	4	4	4	4	4	4	4	4	17.8	98183000	8				4239	5924;27999;34090;44156;56355;62742;68007	True;True;True;True;True;True;True	6567;31091;37938;49707;64416;71593;77566	12331;57732;70197;93170;93171;117817;131686;142960	15082;70414;85741;114592;114593;143672;160654;174367	15082;70414;85741;114592;143672;160654;174367
Q9NPL8	TIDC1_HUMAN	TIMMDC1	Complex I assembly factor TIMMDC1, mitochondrial OS=Homo sapiens	sp|Q9NPL8|TIDC1_HUMANComplexIassemblyfactorTIMMDC1,mitochondrialOS=HomosapiensGN=TIMMDC1PE=1SV=2;tr|C9JU35|C9JU35_HUMANComplexIassemblyfactorTIMMDC1,mitochondrialOS=HomosapiensGN=TIMMDC1PE=1SV=1;tr|G3XA94|G3XA94_HUMANChromosome3openreadingframe1,isoformCRA_bOS=HomosapiensGN=TIMMDC1PE=1SV=1;tr|C9JR82|C9JR82_HUMANComplexIassemblyfactorTIMMDC1,mitochondrial(Fragment)OS=HomosapiensGN=TIMMDC1PE=1SV=1;tr|H7C5U1|H7C5U1_HUMANComplexIassemblyfactorTIMMDC1,mitochondrial(Fragment)OS=HomosapiensGN=TIMMDC1PE=1SV=1;tr|F8WAU6|F8WAU6_HUMANComplexIassemblyfactorTIMMDC1,mitochondrialOS=HomosapiensGN=TIMMDC1PE=1SV=1;tr|F8WB00|F8WB00_HUMANComplexIassemblyfactorTIMMDC1,mitochondrialOS=HomosapiensGN=TIMMDC1PE=1SV=1;tr|F8WC42|F8WC42_HUMANComplexIassemblyfactorTIMMDC1,mitochondrialOS=HomosapiensGN=TIMMDC1PE=1SV=1	sp|Q9NPL8|TIDC1_HUMAN Complex I assembly factor TIMMDC1, mitochondrial OS=Homo sapiens GN=TIMMDC1 PE=1 SV=2;tr|C9JU35|C9JU35_HUMAN Complex I assembly factor TIMMDC1, mitochondrial OS=Homo sapiens GN=TIMMDC1 PE=1 SV=1;tr|G3XA94|G3XA94_HUMAN Chromosome 3 ope	101000	68875	0.681931	0.757713	-0.400276	113190	70746	0.62502	0.959303	-0.0599418	81188	78328	0.964773	0.889714	-0.168587	73867	84213	1.14006	1.1211	0.164916	8	7	7	32.177	0	33.516	5	5	5	5	5	5	5	5	24.9	196120000	8				6174	18090;38729;39371;44655;49042;50691;68677	True;True;True;True;True;True;True	20117;43087;43789;50324;56137;58223;78317	37478;79629;79630;80813;94437;104172;107431;144388	45649;97086;97087;98441;116233;127698;131480;176116	45649;97086;98441;116233;127698;131480;176116
Q5TD07	Q5TD07_HUMAN	NQO2	Ribosyldihydronicotinamide dehydrogenase [quinone] OS=Homo sapiens	tr|Q5TD07|Q5TD07_HUMANRibosyldihydronicotinamidedehydrogenase[quinone]OS=HomosapiensGN=NQO2PE=1SV=1;tr|B3KPX6|B3KPX6_HUMANcDNAFLJ32419fis,cloneSKMUS2000894,highlysimilartoRibosyldihydronicotinamidedehydrogenaseOS=HomosapiensPE=2SV=1;tr|A0A024QZT9|A0A024QZT9_HUMANNAD(P)Hdehydrogenase,quinone2,isoformCRA_aOS=HomosapiensGN=NQO2PE=4SV=1;sp|P16083|NQO2_HUMANRibosyldihydronicotinamidedehydrogenase[quinone]OS=HomosapiensGN=NQO2PE=1SV=5;tr|Q5TD05|Q5TD05_HUMANRibosyldihydronicotinamidedehydrogenase[quinone](Fragment)OS=HomosapiensGN=NQO2PE=1SV=1;tr|Q59EN2|Q59EN2_HUMANNAD(P)Hdehydrogenase,quinone2variant(Fragment)OS=HomosapiensPE=2SV=1;tr|A2A2U4|A2A2U4_HUMANRibosyldihydronicotinamidedehydrogenase[quinone](Fragment)OS=HomosapiensGN=NQO2PE=1SV=1	tr|Q5TD07|Q5TD07_HUMAN Ribosyldihydronicotinamide dehydrogenase [quinone] OS=Homo sapiens GN=NQO2 PE=1 SV=1;tr|B3KPX6|B3KPX6_HUMAN cDNA FLJ32419 fis, clone SKMUS2000894, highly similar to Ribosyldihydronicotinamide dehydrogenase OS=Homo sapiens PE=2 SV=1;t	180710	123190	0.6817	0.757457	-0.400765	182880	122870	0.671861	1.0312	0.0443196	167420	140870	0.841417	0.775954	-0.365956	135640	127870	0.942716	0.927037	-0.109302	7	7	7	21.537	0	60.587	8	8	8	8	8	8	8	8	47.2	808890000	9				1605	5534;13086;45267;53679;53680;63403;63719	True;True;True;True;True;True;True	6147;14533;51082;61485;61486;72345;72690	11648;27237;95905;112833;112834;133127;133128;133129;133810	14283;33263;118003;137914;137915;162412;162413;162414;163227	14283;33263;118003;137914;137915;162413;163227
V9HW12	V9HW12_HUMAN	HEL-S-2a	Epididymis secretory sperm binding protein Li 2a OS=Homo sapiens	tr|V9HW12|V9HW12_HUMANEpididymissecretoryspermbindingproteinLi2aOS=HomosapiensGN=HEL-S-2aPE=2SV=1;sp|P32119|PRDX2_HUMANPeroxiredoxin-2OS=HomosapiensGN=PRDX2PE=1SV=5;tr|B4DF70|B4DF70_HUMANcDNAFLJ60461,highlysimilartoPeroxiredoxin-2(EC1.11.1.15)OS=HomosapiensPE=2SV=1;tr|A6NIW5|A6NIW5_HUMANPeroxiredoxin2,isoformCRA_aOS=HomosapiensGN=PRDX2PE=1SV=2;tr|A0A024R7F2|A0A024R7F2_HUMANPeroxiredoxin2,isoformCRA_dOS=HomosapiensGN=PRDX2PE=4SV=1;sp|P32119-2|PRDX2_HUMANIsoform2ofPeroxiredoxin-2OS=HomosapiensGN=PRDX2	tr|V9HW12|V9HW12_HUMAN Epididymis secretory sperm binding protein Li 2a OS=Homo sapiens GN=HEL-S-2a PE=2 SV=1;sp|P32119|PRDX2_HUMAN Peroxiredoxin-2 OS=Homo sapiens GN=PRDX2 PE=1 SV=5;tr|B4DF70|B4DF70_HUMAN cDNA FLJ60461, highly similar to Peroxiredoxin-2 (	1512200	1029800	0.680995	0.756673	-0.402258	1198800	687900	0.573824	0.880725	-0.183236	1015800	1146600	1.12877	1.04095	0.0578972	1003100	929690	0.926817	0.911402	-0.133841	6	11	10	21.892	0	73.143	51	50	51	51	51	51	51	51	57.6	62574000000	59				1974	5512;13573;22713;27750;39602;40923;45871;47725;50718;56146;57192	True;True;True;True;True;True;True;False;True;True;True	6123;15061;25232;30816;44054;45522;51776;54312;54313;54314;54315;58254;64192;65338	11611;11612;11613;11614;11615;11616;28147;28148;28149;28150;47036;47037;47038;47039;47040;47041;47042;57215;57216;57217;57218;81266;81267;81268;81269;84073;97134;101346;101347;101348;101349;101350;101351;101352;101353;101354;101355;101356;101357;107473;107474;107475;117408;117409;119562	14238;14239;14240;14241;14242;14243;14244;14245;14246;14247;34324;34325;34326;34327;34328;34329;34330;34331;34332;34333;57328;57329;57330;57331;57332;57333;57334;57335;57336;57337;57338;57339;57340;69713;69714;69715;69716;69717;69718;69719;99005;99006;99007;99008;99009;99010;99011;102337;119507;124456;124457;124458;124459;124460;124461;124462;124463;124464;124465;124466;124467;124468;124469;124470;124471;124472;124473;131533;131534;131535;143204;143205;143206;143207;145813;145814;145815	14239;34329;57340;69719;99006;102337;119507;124457;131533;143206;145813	2037			144
A8K0I1	A8K0I1_HUMAN	2 SV=1	Diacylglycerol kinase OS=Homo sapiens	tr|A8K0I1|A8K0I1_HUMANDiacylglycerolkinaseOS=HomosapiensPE=2SV=1;sp|Q86XP1-2|DGKH_HUMANIsoform2ofDiacylglycerolkinaseetaOS=HomosapiensGN=DGKH;sp|Q86XP1|DGKH_HUMANDiacylglycerolkinaseetaOS=HomosapiensGN=DGKHPE=1SV=1;tr|A0A0D9SFR6|A0A0D9SFR6_HUMANDiacylglycerolkinaseOS=HomosapiensGN=DGKHPE=1SV=1;sp|Q86XP1-5|DGKH_HUMANIsoform4ofDiacylglycerolkinaseetaOS=HomosapiensGN=DGKH;sp|Q86XP1-3|DGKH_HUMANIsoform3ofDiacylglycerolkinaseetaOS=HomosapiensGN=DGKH;tr|B4DYW1|B4DYW1_HUMANDiacylglycerolkinaseOS=HomosapiensPE=2SV=1;tr|C9JY42|C9JY42_HUMANDiacylglycerolkinasedelta(Fragment)OS=HomosapiensGN=DGKDPE=1SV=1	tr|A8K0I1|A8K0I1_HUMAN Diacylglycerol kinase OS=Homo sapiens PE=2 SV=1;sp|Q86XP1-2|DGKH_HUMAN Isoform 2 of Diacylglycerol kinase eta OS=Homo sapiens GN=DGKH;sp|Q86XP1|DGKH_HUMAN Diacylglycerol kinase eta OS=Homo sapiens GN=DGKH PE=1 SV=1;tr|A0A0D9SFR6|A0A0	97088	66081	0.68063	0.756268	-0.403031	94962	60477	0.636855	0.977467	-0.0328795	86334	84310	0.976556	0.90058	-0.151074	93645	74224	0.79261	0.779428	-0.359513	8	8	6	128.02	0	30.039	7	7	7	7	7	7	7	7	9.6	134770000	9				4312	3959;15624;29811;46566;50022;53966;63670;65146	True;True;True;True;True;True;True;True	4370;17377;33157;52675;57524;61795;72639;74325	8411;8412;32483;61884;98593;106493;113329;133731;133732;136855	10352;10353;39677;75580;121219;130414;138475;163140;163141;166911	10353;39677;75580;121219;130414;138475;163140;166911
B5BU08	B5BU08_HUMAN	U2AF1	U2 small nuclear RNA auxillary factor 1 isoform a OS=Homo sapiens	tr|B5BU08|B5BU08_HUMANU2smallnuclearRNAauxillaryfactor1isoformaOS=HomosapiensGN=U2AF1PE=2SV=1;sp|Q01081-2|U2AF1_HUMANIsoform2ofSplicingfactorU2AF35kDasubunitOS=HomosapiensGN=U2AF1;sp|Q01081|U2AF1_HUMANSplicingfactorU2AF35kDasubunitOS=HomosapiensGN=U2AF1PE=1SV=3;sp|P0DN76|U2AF5_HUMANSplicingfactorU2AF35kDasubunit-likeproteinOS=HomosapiensGN=U2AF1L5PE=1SV=1;tr|K7EJH3|K7EJH3_HUMANSplicingfactorU2AF26kDasubunitOS=HomosapiensGN=U2AF1L4PE=4SV=1;tr|A0A1B0GW87|A0A1B0GW87_HUMANSplicingfactorU2AF35kDasubunitOS=HomosapiensGN=U2AF1L5PE=4SV=1;tr|K7EJM7|K7EJM7_HUMANSplicingfactorU2AF26kDasubunitOS=HomosapiensGN=U2AF1L4PE=4SV=1;tr|M0QYK5|M0QYK5_HUMANSplicingfactorU2AF26kDasubunitOS=HomosapiensGN=U2AF1L4PE=4SV=1;tr|Q69YM7|Q69YM7_HUMANUncharacterizedproteinDKFZp313J1712(Fragment)OS=HomosapiensGN=DKFZp313J1712PE=2SV=1;sp|Q01081-3|U2AF1_HUMANIsoform3ofSplicingfactorU2AF35kDasubunitOS=HomosapiensGN=U2AF1;tr|M0R2N4|M0R2N4_HUMANUncharacterizedproteinOS=HomosapiensPE=4SV=1;tr|Q7Z780|Q7Z780_HUMANU2smallnuclearRNAauxiliaryfactor1OS=HomosapiensGN=U2AF1PE=2SV=1;sp|Q01081-4|U2AF1_HUMANIsoform4ofSplicingfactorU2AF35kDasubunitOS=HomosapiensGN=U2AF1;sp|Q8WU68-3|U2AF4_HUMANIsoform3ofSplicingfactorU2AF26kDasubunitOS=HomosapiensGN=U2AF1L4;sp|Q8WU68-2|U2AF4_HUMANIsoform2ofSplicingfactorU2AF26kDasubunitOS=HomosapiensGN=U2AF1L4;sp|Q8WU68|U2AF4_HUMANSplicingfactorU2AF26kDasubunitOS=HomosapiensGN=U2AF1L4PE=1SV=2	tr|B5BU08|B5BU08_HUMAN U2 small nuclear RNA auxillary factor 1 isoform a OS=Homo sapiens GN=U2AF1 PE=2 SV=1;sp|Q01081-2|U2AF1_HUMAN Isoform 2 of Splicing factor U2AF 35 kDa subunit OS=Homo sapiens GN=U2AF1;sp|Q01081|U2AF1_HUMAN Splicing factor U2AF 35 kDa	36263	24681	0.680611	0.756247	-0.403071	37383	21375	0.571784	0.877594	-0.188374	32819	27093	0.825528	0.761302	-0.39346	25154	25422	1.01065	0.993845	-0.00890731	16	2	2	27.873	0	3.0046	2	2	2	2	2	2	2	2	8.3	36010000	2				1446	1818;6116	True;True	2006;6795	3812;12992	4683;16032	4683;16032
Q6EMK4	VASN_HUMAN	VASN	Vasorin OS=Homo sapiens	sp|Q6EMK4|VASN_HUMANVasorinOS=HomosapiensGN=VASNPE=1SV=1	sp|Q6EMK4|VASN_HUMAN Vasorin OS=Homo sapiens GN=VASN PE=1 SV=1	1471.7	1001.6	0.680573	0.756205	-0.403151	1153.9	1114.1	0.965508	1.4819	0.567445	1492.9	1772.3	1.18715	1.09479	0.130657	1354.1	1581.3	1.16779	1.14836	0.19958	1	1	1	71.712	0	2.5451	1	1	1	1	1	1	1	1	2.4	3210100	1				3879	33646	TRUE	37440	69153	84343	84343
C9JVN9	C9JVN9_HUMAN	L2HGDH	L-2-hydroxyglutarate dehydrogenase, mitochondrial OS=Homo sapiens	tr|C9JVN9|C9JVN9_HUMANL-2-hydroxyglutaratedehydrogenase,mitochondrialOS=HomosapiensGN=L2HGDHPE=1SV=1;sp|Q9H9P8-2|L2HDH_HUMANIsoform2ofL-2-hydroxyglutaratedehydrogenase,mitochondrialOS=HomosapiensGN=L2HGDH;sp|Q9H9P8|L2HDH_HUMANL-2-hydroxyglutaratedehydrogenase,mitochondrialOS=HomosapiensGN=L2HGDHPE=1SV=3;tr|A8K9B2|A8K9B2_HUMANcDNAFLJ76725,highlysimilartoHomosapiensL-2-hydroxyglutaratedehydrogenase(L2HGDH),mRNAOS=HomosapiensPE=2SV=1;tr|G3V5S1|G3V5S1_HUMANL-2-hydroxyglutaratedehydrogenase,mitochondrialOS=HomosapiensGN=L2HGDHPE=1SV=1;tr|G3V272|G3V272_HUMANL-2-hydroxyglutaratedehydrogenase,mitochondrialOS=HomosapiensGN=L2HGDHPE=1SV=1	tr|C9JVN9|C9JVN9_HUMAN L-2-hydroxyglutarate dehydrogenase, mitochondrial OS=Homo sapiens GN=L2HGDH PE=1 SV=1;sp|Q9H9P8-2|L2HDH_HUMAN Isoform 2 of L-2-hydroxyglutarate dehydrogenase, mitochondrial OS=Homo sapiens GN=L2HGDH;sp|Q9H9P8|L2HDH_HUMAN L-2-hydroxyg	271230	184330	0.679608	0.755132	-0.405199	280260	166170	0.592914	0.910025	-0.136022	247290	228640	0.924582	0.85265	-0.229975	214240	216830	1.01209	0.995256	-0.0068605	6	13	13	48.475	0	41.797	11	11	11	11	11	11	11	11	33.6	470500000	17				6058	875;7352;19420;21133;22960;23248;29724;34199;36630;36697;41562;45153;53258	True;True;True;True;True;True;True;True;True;True;True;True;True	964;8183;21615;23503;25501;25857;33061;38056;40743;40819;46304;50937;61032	1826;1827;15417;40276;43860;47487;48328;48329;61714;70391;75372;75373;75519;85742;85743;95634;112055	2262;2263;18943;49109;53483;57859;58945;58946;75356;85965;92110;92111;92292;104482;104483;117695;136986;136987	2263;18943;49109;53483;57859;58945;75356;85965;92110;92292;104483;117695;136986	4809		5317;5318	159		236;319
Q96B39	Q96B39_HUMAN	TRMT61A	TRMT61A protein (Fragment) OS=Homo sapiens	tr|Q96B39|Q96B39_HUMANTRMT61Aprotein(Fragment)OS=HomosapiensGN=TRMT61APE=2SV=2;tr|H0Y2Q1|H0Y2Q1_HUMANtRNA(adenine(58)-N(1))-methyltransferasecatalyticsubunitTRMT61A(Fragment)OS=HomosapiensGN=TRMT61APE=1SV=1;tr|A0A024R6Q2|A0A024R6Q2_HUMANtRNA(adenine(58)-N(1))-methyltransferasecatalyticsubunitTRMT61AOS=HomosapiensGN=C14orf172PE=3SV=1;sp|Q96FX7|TRM61_HUMANtRNA(adenine(58)-N(1))-methyltransferasecatalyticsubunitTRMT61AOS=HomosapiensGN=TRMT61APE=1SV=1	tr|Q96B39|Q96B39_HUMAN TRMT61A protein (Fragment) OS=Homo sapiens GN=TRMT61A PE=2 SV=2;tr|H0Y2Q1|H0Y2Q1_HUMAN tRNA (adenine(58)-N(1))-methyltransferase catalytic subunit TRMT61A (Fragment) OS=Homo sapiens GN=TRMT61A PE=1 SV=1;tr|A0A024R6Q2|A0A024R6Q2_HUMAN	2728.4	1853.8	0.679446	0.754952	-0.405543	2024.1	1832.4	0.905291	1.38947	0.474538	3002.9	2490.7	0.829432	0.764902	-0.386654	2165.9	2199.5	1.01551	0.998623	-0.00198804	4	1	1	20.421	0	2.6446	1	1	1	1	1	1	1	1	9.5	2147100	1				5236	21660	TRUE	24074	44885	54732	54732
A8K8A4	A8K8A4_HUMAN	2 SV=1	cDNA FLJ77640, highly similar to Homo sapiens copine II (CPNE2), mRNA OS=Homo sapiens	tr|A8K8A4|A8K8A4_HUMANcDNAFLJ77640,highlysimilartoHomosapienscopineII(CPNE2),mRNAOS=HomosapiensPE=2SV=1;sp|Q96FN4|CPNE2_HUMANCopine-2OS=HomosapiensGN=CPNE2PE=1SV=3;tr|B2RD40|B2RD40_HUMANcDNA,FLJ96442,highlysimilartoHomosapienscopineII(CPNE2),mRNAOS=HomosapiensPE=2SV=1;sp|Q96FN4-2|CPNE2_HUMANIsoform2ofCopine-2OS=HomosapiensGN=CPNE2;tr|H3BQQ3|H3BQQ3_HUMANCopine-2(Fragment)OS=HomosapiensGN=CPNE2PE=1SV=1;tr|H3BPR8|H3BPR8_HUMANCopine-2(Fragment)OS=HomosapiensGN=CPNE2PE=1SV=1	tr|A8K8A4|A8K8A4_HUMAN cDNA FLJ77640, highly similar to Homo sapiens copine II (CPNE2), mRNA OS=Homo sapiens PE=2 SV=1;sp|Q96FN4|CPNE2_HUMAN Copine-2 OS=Homo sapiens GN=CPNE2 PE=1 SV=3;tr|B2RD40|B2RD40_HUMAN cDNA, FLJ96442, highly similar to Homo sapiens c	162910	110630	0.679087	0.754553	-0.406306	154580	114810	0.742722	1.13996	0.188979	129440	121200	0.936341	0.863494	-0.211742	131990	111650	0.845897	0.831828	-0.265642	6	10	9	61.217	0	52.049	12	12	12	12	12	12	12	12	22.8	379240000	16				5232	2555;6147;9220;17832;17928;22814;25295;34306;52076;57641;62145	True;True;False;True;True;True;True;True;True;True;True	6830;10256;19831;19938;25339;28105;38172;59728;65824;70917	13053;13054;13055;19190;19191;19192;19193;19194;36899;36900;37095;37096;47226;47227;52430;70619;70620;109796;120361;130343;130344	16098;16099;16100;16101;23560;23561;23562;23563;23564;23565;23566;44931;44932;45169;45170;57560;57561;63782;86279;86280;134250;146758;158982;158983	16098;23565;44931;45170;57561;63782;86280;134250;146758;158982	4411			55
P29966	MARCS_HUMAN	MARCKS	Myristoylated alanine-rich C-kinase substrate OS=Homo sapiens	sp|P29966|MARCS_HUMANMyristoylatedalanine-richC-kinasesubstrateOS=HomosapiensGN=MARCKSPE=1SV=4;tr|Q6NVI1|Q6NVI1_HUMANMARCKSprotein(Fragment)OS=HomosapiensGN=MARCKSPE=2SV=1;tr|Q05C82|Q05C82_HUMANMARCKSprotein(Fragment)OS=HomosapiensGN=MARCKSPE=2SV=1	sp|P29966|MARCS_HUMAN Myristoylated alanine-rich C-kinase substrate OS=Homo sapiens GN=MARCKS PE=1 SV=4;tr|Q6NVI1|Q6NVI1_HUMAN MARCKS protein (Fragment) OS=Homo sapiens GN=MARCKS PE=2 SV=1	1835800	1246200	0.678832	0.75427	-0.406847	2076500	1119800	0.539273	0.827695	-0.272829	1189500	1204400	1.01253	0.933752	-0.0988893	1413200	987610	0.698847	0.687223	-0.541149	3	17	16	31.554	0	323.31	49	48	49	48	49	49	49	49	59	28555000000	58				1909	214;215;1375;1376;4131;4132;12010;12211;13039;13077;21139;21383;31144;39690;45820;45998;64207	True;True;True;True;True;True;True;True;True;True;True;True;True;True;True;True;True	236;237;1516;1517;1518;1519;4590;4591;4592;13367;13593;14477;14524;23510;23774;34677;44147;51723;51913;73272;73273	454;455;456;457;458;459;2888;2889;2890;2891;2892;2893;2894;2895;2896;2897;2898;2899;2900;2901;2902;2903;2904;2905;2906;2907;2908;2909;8905;8906;8907;8908;8909;8910;8911;8912;8913;8914;25171;25172;25581;25582;25583;25584;25585;25586;27135;27136;27137;27138;27139;27140;27141;27142;27143;27222;43874;43875;43876;43877;43878;43879;43880;44328;44329;44330;64745;81426;81427;81428;97046;97047;97361;134954;134955;134956;134957;134958;134959;134960;134961;134962	573;574;575;576;577;578;579;580;3550;3551;3552;3553;3554;3555;3556;3557;3558;3559;3560;3561;3562;3563;3564;3565;3566;3567;3568;3569;3570;3571;11011;11012;11013;11014;11015;11016;11017;11018;11019;11020;11021;11022;11023;11024;11025;30807;30808;30809;30810;31285;31286;31287;31288;31289;31290;31291;33154;33155;33156;33157;33158;33159;33160;33161;33162;33163;33248;53498;53499;53500;53501;53502;53503;53504;53505;53506;53507;53508;54047;54048;54049;54050;54051;54052;54053;79001;99179;99180;99181;99182;119403;119404;119767;164617;164618;164619;164620;164621;164622;164623;164624;164625;164626;164627	573;575;3562;3568;11015;11023;30810;31288;33156;33248;53499;54051;79001;99181;119404;119767;164623	1924;1925;1926;1927;1928;6100			32;34;36;42;61;148
Q9GZT3-2	SLIRP_HUMAN	SLIRP	Isoform 2 of SRA stem-loop-interacting RNA-binding protein, mitochondrial OS=Homo sapiens	sp|Q9GZT3-2|SLIRP_HUMANIsoform2ofSRAstem-loop-interactingRNA-bindingprotein,mitochondrialOS=HomosapiensGN=SLIRP;sp|Q9GZT3|SLIRP_HUMANSRAstem-loop-interactingRNA-bindingprotein,mitochondrialOS=HomosapiensGN=SLIRPPE=1SV=1;tr|A0A087WUN7|A0A087WUN7_HUMANSRAstem-loop-interactingRNA-bindingprotein,mitochondrialOS=HomosapiensGN=SLIRPPE=1SV=1;tr|H0YJ40|H0YJ40_HUMANSRAstem-loop-interactingRNA-bindingprotein,mitochondrial(Fragment)OS=HomosapiensGN=SLIRPPE=1SV=1;tr|G3V4X6|G3V4X6_HUMANSRAstem-loop-interactingRNA-bindingprotein,mitochondrialOS=HomosapiensGN=SLIRPPE=1SV=1;tr|G3V2S9|G3V2S9_HUMANSRAstem-loop-interactingRNA-bindingprotein,mitochondrialOS=HomosapiensGN=SLIRPPE=1SV=1;tr|H0YJW7|H0YJW7_HUMANSRAstem-loop-interactingRNA-bindingprotein,mitochondrial(Fragment)OS=HomosapiensGN=SLIRPPE=1SV=1;tr|H0YJ07|H0YJ07_HUMANSRAstem-loop-interactingRNA-bindingprotein,mitochondrial(Fragment)OS=HomosapiensGN=SLIRPPE=1SV=1;tr|H0YJU7|H0YJU7_HUMANSRAstem-loop-interactingRNA-bindingprotein,mitochondrial(Fragment)OS=HomosapiensGN=SLIRPPE=1SV=1;tr|H0YJI1|H0YJI1_HUMANSRAstem-loop-interactingRNA-bindingprotein,mitochondrial(Fragment)OS=HomosapiensGN=SLIRPPE=1SV=1	sp|Q9GZT3-2|SLIRP_HUMAN Isoform 2 of SRA stem-loop-interacting RNA-binding protein, mitochondrial OS=Homo sapiens GN=SLIRP;sp|Q9GZT3|SLIRP_HUMAN SRA stem-loop-interacting RNA-binding protein, mitochondrial OS=Homo sapiens GN=SLIRP PE=1 SV=1;tr|A0A087WUN7|A	210680	142910	0.678327	0.753709	-0.40792	203070	121260	0.597134	0.916503	-0.125789	180980	170690	0.943143	0.869766	-0.2013	182920	150390	0.822163	0.808488	-0.306701	10	9	9	12.122	0	41.212	10	10	10	10	10	10	10	10	79.4	1879600000	11				5839	7063;13923;22784;29331;38621;38622;42684;50485;53405	True;True;True;True;True;True;True;True;True	7855;15453;25308;32631;42972;42973;47895;47896;58008;61192	14900;28921;47181;47182;60938;79431;79432;89812;89813;89814;89815;107135;112326	18354;35343;57510;57511;74445;96858;96859;110623;110624;110625;110626;131144;137295	18354;35343;57511;74445;96858;96859;110626;131144;137295	4705			75
O95104-2	SFR15_HUMAN	SCAF4	Isoform 2 of Splicing factor, arginine/serine-rich 15 OS=Homo sapiens	sp|O95104-2|SFR15_HUMANIsoform2ofSplicingfactor,arginine/serine-rich15OS=HomosapiensGN=SCAF4;sp|O95104-3|SFR15_HUMANIsoform3ofSplicingfactor,arginine/serine-rich15OS=HomosapiensGN=SCAF4;tr|Q0P607|Q0P607_HUMANSplicingfactor,arginine/serine-rich15OS=HomosapiensGN=SFRS15PE=2SV=1;sp|O95104|SFR15_HUMANSplicingfactor,arginine/serine-rich15OS=HomosapiensGN=SCAF4PE=1SV=3;tr|Q05BU5|Q05BU5_HUMANRBM16protein(Fragment)OS=HomosapiensGN=RBM16PE=2SV=1;sp|Q9UPN6|SCAF8_HUMANProteinSCAF8OS=HomosapiensGN=SCAF8PE=1SV=1;tr|B7Z876|B7Z876_HUMANcDNAFLJ55551,highlysimilartoRNA-bindingprotein16OS=HomosapiensPE=2SV=1;sp|Q9UPN6-2|SCAF8_HUMANIsoform2ofProteinSCAF8OS=HomosapiensGN=SCAF8;tr|B7Z3A4|B7Z3A4_HUMANcDNAFLJ56906,highlysimilartoRNA-bindingprotein16OS=HomosapiensPE=2SV=1;tr|A0A0A0MT33|A0A0A0MT33_HUMANProteinSCAF8OS=HomosapiensGN=SCAF8PE=1SV=1	sp|O95104-2|SFR15_HUMAN Isoform 2 of Splicing factor, arginine/serine-rich 15 OS=Homo sapiens GN=SCAF4;sp|O95104-3|SFR15_HUMAN Isoform 3 of Splicing factor, arginine/serine-rich 15 OS=Homo sapiens GN=SCAF4;tr|Q0P607|Q0P607_HUMAN Splicing factor, arginine/s	51175	34666	0.677401	0.75268	-0.409891	61832	42167	0.681961	1.0467	0.065845	47888	41914	0.875251	0.807156	-0.309081	33969	41739	1.22874	1.2083	0.27298	10	3	3	123.64	0.00015389	1.9389	3	3	3	3	3	3	3	3	2.6	30636000	3				1004	14519;24913;64460	True;True;True	16107;27669;73574	30094;51604;135544	36816;62786;165347	36816;62786;165347
Q5RKT7	Q5RKT7_HUMAN	RPS27A	Ribosomal protein S27a OS=Homo sapiens	tr|Q5RKT7|Q5RKT7_HUMANRibosomalproteinS27aOS=HomosapiensGN=RPS27APE=2SV=1;tr|B2RDW1|B2RDW1_HUMANEpididymisluminalprotein112OS=HomosapiensGN=RPS27APE=2SV=1;sp|P62979|RS27A_HUMANUbiquitin-40SribosomalproteinS27aOS=HomosapiensGN=RPS27APE=1SV=2;tr|J3QS39|J3QS39_HUMANPolyubiquitin-B(Fragment)OS=HomosapiensGN=UBBPE=1SV=1;tr|J3QTR3|J3QTR3_HUMANUbiquitin-40SribosomalproteinS27a(Fragment)OS=HomosapiensGN=RPS27APE=1SV=1;tr|Q8WYN9|Q8WYN9_HUMANRibosomalproteinS27A(Fragment)OS=HomosapiensGN=RPS27APE=4SV=1;tr|F5H6Q2|F5H6Q2_HUMANPolyubiquitin-C(Fragment)OS=HomosapiensGN=UBCPE=1SV=8;tr|F5GYU3|F5GYU3_HUMANPolyubiquitin-C(Fragment)OS=HomosapiensGN=UBCPE=1SV=1;tr|F5H2Z3|F5H2Z3_HUMANPolyubiquitin-C(Fragment)OS=HomosapiensGN=UBCPE=1SV=1;tr|F5H265|F5H265_HUMANPolyubiquitin-C(Fragment)OS=HomosapiensGN=UBCPE=1SV=1;tr|Q5UGI3|Q5UGI3_HUMANUbiquitinCsplicevariantOS=HomosapiensGN=UBCPE=2SV=1;tr|B4DV12|B4DV12_HUMANPolyubiquitin-BOS=HomosapiensGN=UBBPE=1SV=1;tr|F5H388|F5H388_HUMANPolyubiquitin-C(Fragment)OS=HomosapiensGN=UBCPE=1SV=1;tr|F5H747|F5H747_HUMANPolyubiquitin-C(Fragment)OS=HomosapiensGN=UBCPE=1SV=8;tr|F5GXK7|F5GXK7_HUMANPolyubiquitin-C(Fragment)OS=HomosapiensGN=UBCPE=1SV=2;tr|J3QKN0|J3QKN0_HUMANPolyubiquitin-B(Fragment)OS=HomosapiensGN=UBBPE=1SV=1;tr|Q5U5U6|Q5U5U6_HUMANEpididymissecretoryproteinLi50OS=HomosapiensGN=UBBPE=1SV=1;tr|Q5PY61|Q5PY61_HUMANPolyubiquitin-COS=HomosapiensGN=UBCPE=1SV=1;sp|P0CG47|UBB_HUMANPolyubiquitin-BOS=HomosapiensGN=UBBPE=1SV=1;tr|Q9UFQ0|Q9UFQ0_HUMANUncharacterizedproteinDKFZp434K0435(Fragment)OS=HomosapiensGN=DKFZp434K0435PE=2SV=1;tr|Q96C32|Q96C32_HUMANPolyubiquitin-COS=HomosapiensGN=UBCPE=1SV=1;tr|Q96MH4|Q96MH4_HUMANcDNAFLJ32377fis,cloneSKMUS1000014,highlysimilartoPolyubiquitin9OS=HomosapiensPE=2SV=1;tr|L8B4I8|L8B4I8_HUMANUbiquitinCOS=HomosapiensGN=UbCPE=4SV=1;tr|L8B196|L8B196_HUMANUbiquitinCOS=HomosapiensGN=UbCPE=4SV=1;tr|Q96H31|Q96H31_HUMANUBCprotein(Fragment)OS=HomosapiensGN=UBCPE=2SV=2;tr|L8B4R0|L8B4R0_HUMANUbiquitinCOS=HomosapiensGN=UbCPE=4SV=1;tr|A8K674|A8K674_HUMANcDNAFLJ75516,highlysimilartoXenopustropicalisubiquitinC,mRNAOS=HomosapiensPE=2SV=1;tr|L8B4Z6|L8B4Z6_HUMANUbiquitinCOS=HomosapiensGN=UbCPE=4SV=1;tr|L8B4M0|L8B4M0_HUMANUbiquitinCOS=HomosapiensGN=UbCPE=4SV=1;tr|L8B4J3|L8B4J3_HUMANUbiquitinCOS=HomosapiensGN=UbCPE=4SV=1;sp|P0CG48|UBC_HUMANPolyubiquitin-COS=HomosapiensGN=UBCPE=1SV=3;tr|Q66K58|Q66K58_HUMANUncharacterizedprotein(Fragment)OS=HomosapiensPE=2SV=1;tr|Q59EM9|Q59EM9_HUMANUbiquitinCvariant(Fragment)OS=HomosapiensPE=1SV=1;tr|M0R1V7|M0R1V7_HUMANUbiquitin-60SribosomalproteinL40(Fragment)OS=HomosapiensGN=UBA52PE=1SV=1;tr|Q49A90|Q49A90_HUMANRPS27AproteinOS=HomosapiensGN=RPS27APE=2SV=1;tr|M0R1M6|M0R1M6_HUMANUbiquitin-60SribosomalproteinL40(Fragment)OS=HomosapiensGN=UBA52PE=1SV=1;tr|J3QSA3|J3QSA3_HUMANPolyubiquitin-B(Fragment)OS=HomosapiensGN=UBBPE=1SV=1;tr|F5GZ39|F5GZ39_HUMANPolyubiquitin-C(Fragment)OS=HomosapiensGN=UBCPE=1SV=1	tr|Q5RKT7|Q5RKT7_HUMAN Ribosomal protein S27a OS=Homo sapiens GN=RPS27A PE=2 SV=1;tr|B2RDW1|B2RDW1_HUMAN Epididymis luminal protein 112 OS=Homo sapiens GN=RPS27A PE=2 SV=1;sp|P62979|RS27A_HUMAN Ubiquitin-40S ribosomal protein S27a OS=Homo sapiens GN=RPS27A	1613800	1092400	0.676912	0.752136	-0.410934	1252100	964700	0.770466	1.18254	0.241887	1145900	1147300	1.00122	0.923327	-0.115087	1098600	1040500	0.947115	0.931362	-0.102586	38	8	3	17.905	0	198.83	65	65	65	65	65	65	65	65	56.4	21685000000	78				2710	6760;12484;13626;16727;29372;58475;59012;69093	True;True;True;True;True;True;True;True	7515;13889;15122;18596;32673;66768;66769;67367;67368;78793	14365;26087;28255;28256;28257;28258;28259;34612;34613;34614;34615;60998;60999;61000;61001;61002;61003;61004;61005;61006;61007;61008;122230;122231;122232;122233;122234;122235;122236;122237;122238;122239;123270;123271;123272;123273;123274;123275;123276;123277;145225	17739;31874;34461;34462;34463;34464;34465;34466;34467;34468;34469;34470;34471;34472;34473;34474;34475;34476;34477;34478;34479;34480;34481;34482;34483;34484;42184;42185;42186;42187;74508;74509;74510;74511;74512;74513;74514;74515;74516;74517;74518;74519;74520;74521;74522;74523;74524;74525;74526;74527;74528;74529;74530;74531;74532;74533;74534;74535;74536;74537;149089;149090;149091;149092;149093;149094;149095;149096;149097;149098;149099;149100;150303;150304;150305;150306;150307;150308;150309;150310;150311;150312;150313;150314;177125	17739;31874;34479;42186;74532;149093;150305;177125	2801;2802;2803;6294		3112	25;60;62;111		132
Q9Y312	AAR2_HUMAN	AAR2	Protein AAR2 homolog OS=Homo sapiens	sp|Q9Y312|AAR2_HUMANProteinAAR2homologOS=HomosapiensGN=AAR2PE=1SV=2;tr|A2A2Q9|A2A2Q9_HUMANProteinAAR2homologOS=HomosapiensGN=AAR2PE=1SV=1	sp|Q9Y312|AAR2_HUMAN Protein AAR2 homolog OS=Homo sapiens GN=AAR2 PE=1 SV=2;tr|A2A2Q9|A2A2Q9_HUMAN Protein AAR2 homolog OS=Homo sapiens GN=AAR2 PE=1 SV=1	3103.9	2099.6	0.676439	0.751611	-0.411941	2548.7	2747.3	1.07792	1.65443	0.726337	2774.5	3264.8	1.17672	1.08517	0.117918	2311.2	3373.8	1.45976	1.43548	0.521535	2	1	1	43.472	0	4.4026	1	1	1	1	1	1	1	1	4.9	3452900	1				6941	4161	TRUE	4626	8982	11108	11108
Q9HCI5	MAGE1_HUMAN	MAGEE1	Melanoma-associated antigen E1 OS=Homo sapiens	sp|Q9HCI5|MAGE1_HUMANMelanoma-associatedantigenE1OS=HomosapiensGN=MAGEE1PE=1SV=2	sp|Q9HCI5|MAGE1_HUMAN Melanoma-associated antigen E1 OS=Homo sapiens GN=MAGEE1 PE=1 SV=2	13754	9302.6	0.676356	0.751519	-0.412119	10765	6927.9	0.643558	0.987756	-0.0177741	12755	12363	0.969267	0.893858	-0.161883	11003	10858	0.986822	0.970409	-0.0433356	1	2	2	103.25	0.0063721	0.97024	1	1	1	1	1	1	1	1	2.1	17181000	2				6118	20425;22783	True;True	22735;25307	42484;47180	51830;57509	51830;57509
G3V4I5	G3V4I5_HUMAN	GSKIP	GSK3-beta interaction protein (Fragment) OS=Homo sapiens	tr|G3V4I5|G3V4I5_HUMANGSK3-betainteractionprotein(Fragment)OS=HomosapiensGN=GSKIPPE=1SV=1;tr|A0A024R6P6|A0A024R6P6_HUMANChromosome14openreadingframe129,isoformCRA_aOS=HomosapiensGN=C14orf129PE=4SV=1;sp|Q9P0R6|GSKIP_HUMANGSK3-betainteractionproteinOS=HomosapiensGN=GSKIPPE=1SV=2	tr|G3V4I5|G3V4I5_HUMAN GSK3-beta interaction protein (Fragment) OS=Homo sapiens GN=GSKIP PE=1 SV=1;tr|A0A024R6P6|A0A024R6P6_HUMAN Chromosome 14 open reading frame 129, isoform CRA_a OS=Homo sapiens GN=C14orf129 PE=4 SV=1;sp|Q9P0R6|GSKIP_HUMAN GSK3-beta int	38332	25921	0.676224	0.751372	-0.412401	40091	21517	0.536704	0.823752	-0.279717	32948	29971	0.909646	0.838875	-0.253472	29262	31568	1.07881	1.06086	0.0852375	3	1	1	12.32	0	4.3794	2	2	2	2	2	2	2	2	10.1	37223000	2				6469	67146	TRUE	76606	141076;141077	171959;171960	171959
A8K594	A8K594_HUMAN	2 SV=1	cDNA FLJ77256, highly similar to Homo sapiens SH3-domain binding protein 4 (SH3BP4), mRNA OS=Homo sapiens	tr|A8K594|A8K594_HUMANcDNAFLJ77256,highlysimilartoHomosapiensSH3-domainbindingprotein4(SH3BP4),mRNAOS=HomosapiensPE=2SV=1;sp|Q9P0V3|SH3B4_HUMANSH3domain-bindingprotein4OS=HomosapiensGN=SH3BP4PE=1SV=1;tr|B4E2S1|B4E2S1_HUMANcDNAFLJ61205,highlysimilartoHomosapiensSH3-domainbindingprotein4(SH3BP4),mRNAOS=HomosapiensPE=2SV=1;sp|Q9P0V3-2|SH3B4_HUMANIsoform2ofSH3domain-bindingprotein4OS=HomosapiensGN=SH3BP4	tr|A8K594|A8K594_HUMAN cDNA FLJ77256, highly similar to Homo sapiens SH3-domain binding protein 4 (SH3BP4), mRNA OS=Homo sapiens PE=2 SV=1;sp|Q9P0V3|SH3B4_HUMAN SH3 domain-binding protein 4 OS=Homo sapiens GN=SH3BP4 PE=1 SV=1	22647	15312	0.676116	0.751252	-0.412631	18159	13734	0.756319	1.16083	0.215151	15720	17152	1.09109	1.00621	0.008927	15990	15995	1.00031	0.983675	-0.023746	4	6	6	107.5	0	9.7261	3	3	3	3	3	3	3	3	8.1	32945000	6				6472	1563;28147;36482;36789;46396;56659	True;True;True;True;True;True	1722;31252;40571;40919;52408;64752	3297;58060;75013;75682;98138;118457	4065;70808;91649;92479;120684;144436	4065;70808;91649;92479;120684;144436
P82673	RT35_HUMAN	MRPS35	28S ribosomal protein S35, mitochondrial OS=Homo sapiens	sp|P82673|RT35_HUMAN28SribosomalproteinS35,mitochondrialOS=HomosapiensGN=MRPS35PE=1SV=1;tr|H0YG82|H0YG82_HUMAN28SribosomalproteinS35,mitochondrial(Fragment)OS=HomosapiensGN=MRPS35PE=1SV=1;sp|P82673-2|RT35_HUMANIsoform2of28SribosomalproteinS35,mitochondrialOS=HomosapiensGN=MRPS35	sp|P82673|RT35_HUMAN 28S ribosomal protein S35, mitochondrial OS=Homo sapiens GN=MRPS35 PE=1 SV=1;tr|H0YG82|H0YG82_HUMAN 28S ribosomal protein S35, mitochondrial (Fragment) OS=Homo sapiens GN=MRPS35 PE=1 SV=1;sp|P82673-2|RT35_HUMAN Isoform 2 of 28S ribosom	30278	20471	0.676101	0.751236	-0.412662	31235	21809	0.698223	1.07166	0.0998443	28779	26856	0.93318	0.860579	-0.216621	24467	22942	0.937671	0.922076	-0.117043	3	5	5	36.844	0	61.679	5	5	5	5	5	5	5	5	25.7	137540000	10				2792	13707;25481;41500;43645;56475	True;True;True;True;True	15215;28314;46206;49116;64545	28487;52766;85424;92027;92028;92029;92030;118031;118032	34820;64189;104008;113185;113186;113187;113188;113189;143912;143913	34820;64189;104008;113189;143912			3220;3221			60;269
A4GYY8	A4GYY8_HUMAN	DKFZp686F17268	Uncharacterized protein DKFZp686F17268 (Fragment) OS=Homo sapiens	tr|A4GYY8|A4GYY8_HUMANUncharacterizedproteinDKFZp686F17268(Fragment)OS=HomosapiensGN=DKFZp686F17268PE=2SV=1;tr|A8K3D0|A8K3D0_HUMANcDNAFLJ75185OS=HomosapiensPE=2SV=1;sp|Q16181-2|SEPT7_HUMANIsoform2ofSeptin-7OS=HomosapiensGN=SEPT7;tr|B4DUD6|B4DUD6_HUMANcDNAFLJ54551,highlysimilartoSeptin-7OS=HomosapiensPE=2SV=1;tr|Q8TC62|Q8TC62_HUMANSeptin7OS=HomosapiensGN=SEPT7PE=2SV=3;tr|E7ES33|E7ES33_HUMANSeptin-7OS=HomosapiensGN=SEPT7PE=1SV=3;tr|Q3LIE9|Q3LIE9_HUMANPredictedproteinproductofNbla02942OS=HomosapiensGN=Nbla02942PE=2SV=1;tr|E7EPK1|E7EPK1_HUMANSeptin-7OS=HomosapiensGN=SEPT7PE=1SV=2;tr|B4DNE4|B4DNE4_HUMANcDNAFLJ52574,highlysimilartoSeptin-7OS=HomosapiensPE=2SV=1;tr|G3V1Q4|G3V1Q4_HUMANSeptin-7OS=HomosapiensGN=SEPT7PE=1SV=2;tr|A0A023T695|A0A023T695_HUMANSeptin7variant4OS=HomosapiensPE=2SV=1;tr|Q59EY4|Q59EY4_HUMANCDC10proteinvariant(Fragment)OS=HomosapiensPE=2SV=1;tr|Q5JXL7|Q5JXL7_HUMANSeptin-7OS=HomosapiensGN=DKFZp586I031PE=1SV=1;tr|Q3B7A3|Q3B7A3_HUMANSEPT7protein(Fragment)OS=HomosapiensGN=SEPT7PE=2SV=1;tr|A0A0U1RRM2|A0A0U1RRM2_HUMANSeptin-7(Fragment)OS=HomosapiensGN=SEPT7PE=1SV=1;tr|A4D1Y2|A4D1Y2_HUMANSimilartocelldivisioncycle10homologOS=HomosapiensGN=LOC392884PE=3SV=1;tr|A0A0U1RQK0|A0A0U1RQK0_HUMANSeptin-7(Fragment)OS=HomosapiensGN=SEPT7PE=1SV=1;sp|Q6ZU15|SEP14_HUMANSeptin-14OS=HomosapiensGN=SEPT14PE=1SV=2	tr|A4GYY8|A4GYY8_HUMAN Uncharacterized protein DKFZp686F17268 (Fragment) OS=Homo sapiens GN=DKFZp686F17268 PE=2 SV=1;tr|A8K3D0|A8K3D0_HUMAN cDNA FLJ75185 OS=Homo sapiens PE=2 SV=1;sp|Q16181-2|SEPT7_HUMAN Isoform 2 of Septin-7 OS=Homo sapiens GN=SEPT7;tr|B4	30230	20430	0.675819	0.750922	-0.413265	46789	15387	0.328859	0.504745	-0.986373	23850	22306	0.935262	0.862499	-0.213406	27175	18391	0.676762	0.665506	-0.587477	18	37	1	50.263	0	2.3477	4	4	4	4	4	4	4	4	64.4	52101000	4				3478	1257;1258;4229;4230;10623;10700;11515;18265;28531;28532;28533;30585;30586;31919;32364;33038;33448;33449;36771;38509;43824;43936;43937;43946;43947;47077;49888;51069;54763;54764;55955;56335;58179;60784;64225;64658;64659	False;False;False;False;False;False;False;False;False;False;False;False;False;False;False;False;False;False;False;False;False;False;False;False;False;False;False;False;False;False;False;True;False;False;False;False;False	1386;1387;1388;4702;4703;4704;4705;11825;11911;12814;12815;12816;20314;20315;31685;31686;31687;31688;34054;34055;34056;35532;35533;36030;36767;37216;37217;37218;37219;37220;37221;40899;42848;42849;49326;49450;49451;49452;49463;49464;49465;53398;57351;57352;57353;57354;58637;62691;62692;62693;62694;63978;63979;64394;64395;66424;66425;69376;73294;73800;73801	2631;2632;2633;2634;2635;2636;2637;2638;2639;9115;9116;9117;9118;9119;9120;9121;9122;9123;22177;22319;22320;24063;24064;24065;24066;24067;24068;24069;24070;24071;24072;24073;24074;37882;37883;37884;37885;37886;37887;58892;58893;58894;58895;58896;58897;58898;58899;58900;58901;63614;63615;63616;63617;63618;63619;63620;63621;63622;63623;63624;63625;63626;63627;63628;63629;63630;63631;63632;63633;63634;63635;63636;63637;63638;63639;63640;66080;66081;66082;66083;66084;66085;66086;66087;66088;66089;66090;66892;66893;68010;68011;68012;68695;68696;68697;68698;68699;68700;68701;68702;68703;68704;68705;68706;68707;68708;68709;68710;68711;68712;68713;68714;68715;68716;75655;79188;79189;79190;79191;79192;79193;92390;92628;92629;92630;92631;92632;92633;92664;92665;92666;92667;92668;92669;92670;92671;92672;92673;92674;92675;92676;92677;99753;106214;106215;106216;106217;106218;106219;106220;106221;106222;106223;106224;108053;108054;114861;114862;114863;114864;114865;114866;114867;114868;114869;114870;114871;114872;114873;114874;116992;116993;116994;116995;117770;117771;117772;117773;117774;117775;121497;121498;121499;121500;121501;127232;127233;127234;127235;127236;135001;135002;135003;135004;135005;135006;135007;135008;135009;135010;135011;135012;135013;135014;135015;135016;135017;135018;135979;135980	3247;3248;3249;3250;3251;3252;3253;3254;3255;3256;3257;3258;3259;3260;11251;11252;11253;11254;11255;11256;11257;11258;11259;11260;11261;11262;11263;11264;27233;27234;27398;27399;27400;29496;29497;29498;29499;29500;29501;29502;29503;29504;29505;29506;29507;29508;29509;29510;29511;46186;46187;46188;46189;46190;46191;46192;46193;71808;71809;71810;71811;71812;71813;71814;71815;71816;71817;71818;71819;71820;71821;71822;71823;77649;77650;77651;77652;77653;77654;77655;77656;77657;77658;77659;77660;77661;77662;77663;77664;77665;77666;77667;77668;77669;77670;77671;77672;77673;77674;77675;77676;77677;77678;77679;80663;80664;80665;80666;80667;80668;80669;80670;80671;80672;80673;80674;81623;81624;82988;82989;82990;83774;83775;83776;83777;83778;83779;83780;83781;83782;83783;83784;83785;83786;83787;83788;83789;83790;83791;83792;83793;83794;83795;83796;83797;83798;83799;92448;92449;96559;96560;96561;96562;96563;96564;113617;113924;113925;113926;113927;113928;113929;113930;113931;113974;113975;113976;113977;113978;113979;113980;113981;113982;113983;113984;113985;113986;113987;113988;113989;113990;113991;122553;130087;130088;130089;130090;130091;130092;130093;130094;130095;130096;130097;130098;130099;130100;132236;132237;140247;140248;140249;140250;140251;140252;140253;140254;140255;140256;140257;140258;140259;140260;140261;140262;140263;140264;140265;140266;140267;140268;140269;140270;140271;140272;140273;140274;140275;140276;140277;140278;140279;140280;140281;142700;142701;142702;142703;142704;142705;142706;143619;143620;143621;143622;143623;143624;143625;148149;148150;148151;148152;148153;148154;148155;148156;148157;148158;148159;148160;148161;148162;155196;155197;155198;155199;155200;155201;155202;155203;155204;155205;155206;155207;155208;155209;155210;155211;164670;164671;164672;164673;164674;164675;164676;164677;164678;164679;164680;164681;164682;164683;164684;164685;164686;164687;165895;165896	3249;3260;11256;11263;27233;27398;29511;46188;71809;71821;71823;77654;77658;80674;81624;82989;83776;83795;92448;96564;113617;113927;113931;113985;113991;122553;130098;132236;140277;140281;142705;143621;148152;155200;164670;165895;165896	3626;3627;3628;3629;3630;3631;3632;3633;3634;3635;3636;3637;3638;3639;3640;3641;3642;3643;3645;6460;6461;6462;6463	800	363;4032;4034;4035	13;22;34;35;64;139;202;230;248;254;272;298;299;304;316;320;321;323;385;406;411;417;418	407	17;176;290;335
Q8WW12	PCNP_HUMAN	PCNP	PEST proteolytic signal-containing nuclear protein OS=Homo sapiens	sp|Q8WW12|PCNP_HUMANPESTproteolyticsignal-containingnuclearproteinOS=HomosapiensGN=PCNPPE=1SV=2;sp|Q8WW12-2|PCNP_HUMANIsoform2ofPESTproteolyticsignal-containingnuclearproteinOS=HomosapiensGN=PCNP;sp|Q8WW12-3|PCNP_HUMANIsoform3ofPESTproteolyticsignal-containingnuclearproteinOS=HomosapiensGN=PCNP;tr|G5E9V9|G5E9V9_HUMANPESTproteolyticsignalcontainingnuclearprotein,isoformCRA_dOS=HomosapiensGN=PCNPPE=1SV=1;tr|A0A0B4J1Z9|A0A0B4J1Z9_HUMANPESTproteolyticsignalcontainingnuclearprotein,isoformCRA_cOS=HomosapiensGN=PCNPPE=1SV=1	sp|Q8WW12|PCNP_HUMAN PEST proteolytic signal-containing nuclear protein OS=Homo sapiens GN=PCNP PE=1 SV=2;sp|Q8WW12-2|PCNP_HUMAN Isoform 2 of PEST proteolytic signal-containing nuclear protein OS=Homo sapiens GN=PCNP	76487	51653	0.675317	0.750365	-0.414336	98165	48985	0.499007	0.765893	-0.384784	68869	59096	0.858093	0.791333	-0.337643	71361	56439	0.790894	0.77774	-0.36264	5	6	6	18.925	0	16.476	3	3	3	3	3	3	3	3	36.5	112390000	6				4900	2068;2129;11112;17100;18560;25538	True;True;True;True;True;True	2286;2354;12367;19002;20647;28375	4342;4510;23166;35315;38523;52871	5313;5538;28426;42981;47011;64328	5313;5538;28426;42981;47011;64328
Q8IVF2-3	AHNK2_HUMAN	AHNAK2	Isoform 3 of Protein AHNAK2 OS=Homo sapiens	sp|Q8IVF2-3|AHNK2_HUMANIsoform3ofProteinAHNAK2OS=HomosapiensGN=AHNAK2;sp|Q8IVF2|AHNK2_HUMANProteinAHNAK2OS=HomosapiensGN=AHNAK2PE=1SV=2;sp|Q8IVF2-2|AHNK2_HUMANIsoform2ofProteinAHNAK2OS=HomosapiensGN=AHNAK2	sp|Q8IVF2-3|AHNK2_HUMAN Isoform 3 of Protein AHNAK2 OS=Homo sapiens GN=AHNAK2;sp|Q8IVF2|AHNK2_HUMAN Protein AHNAK2 OS=Homo sapiens GN=AHNAK2 PE=1 SV=2	868730	586180	0.674755	0.74974	-0.415538	1114900	611570	0.548542	0.841923	-0.248241	683690	610000	0.892217	0.822803	-0.281382	681580	535130	0.785132	0.772073	-0.373191	3	46	46	605.64	0	127.92	44	44	44	44	44	44	44	44	18.7	1220300000	57				4354	1801;2492;3889;7730;10832;11148;12752;13121;13528;14412;15922;16086;17896;19752;21652;23572;28796;29197;29351;29469;29470;34086;34351;34372;34921;34922;37215;38422;38424;38425;38426;38427;38428;40014;42222;53097;58065;58708;58713;60263;60266;60267;61822;64622;64632;65051	True;True;True;True;True;True;True;True;True;True;True;True;True;True;True;True;True;True;True;True;True;True;True;True;True;True;True;True;True;True;True;True;True;True;True;True;True;True;True;True;True;True;True;True;True;True	1989;2750;4295;8601;12059;12403;14173;14569;15011;15989;17703;17887;19900;21982;24066;26207;31984;32477;32652;32778;32779;37934;38224;38246;38845;38846;41387;42756;42758;42759;42760;42761;42762;44499;47222;47223;60855;66295;67029;67035;68783;68787;68788;70558;73756;73769;74220	3785;5234;8262;16123;22546;23222;26625;27287;28046;28047;29899;33074;33408;37022;40949;44874;48954;59494;59495;60630;60966;61210;61211;70190;70714;70742;71782;71783;71784;71785;76410;76411;79041;79042;79044;79045;79046;79047;79048;79049;82031;87997;87998;111742;121241;122684;122685;122692;122693;126023;126030;126031;126032;129664;135896;135925;135926;136655	4654;6432;10171;19774;27651;28492;32526;33320;34214;34215;36570;40384;40798;45077;49955;54721;59677;72527;72528;74056;74473;74766;74767;85734;86392;86422;87704;87705;87706;87707;93287;93288;96401;96402;96404;96405;96406;96407;96408;96409;99868;107867;107868;136597;147805;149627;149628;149636;149637;153726;153734;153735;153736;158185;165796;165829;165830;166683	4654;6432;10171;19774;27651;28492;32526;33320;34215;36570;40384;40798;45077;49955;54721;59677;72527;74056;74473;74766;74767;85734;86392;86422;87704;87707;93287;96401;96404;96405;96406;96408;96409;99868;107868;136597;147805;149627;149636;153726;153735;153736;158185;165796;165829;166683	6553		4427	4014		740
Q8N142	PURA1_HUMAN	ADSSL1	Adenylosuccinate synthetase isozyme 1 OS=Homo sapiens	sp|Q8N142|PURA1_HUMANAdenylosuccinatesynthetaseisozyme1OS=HomosapiensGN=ADSSL1PE=1SV=1;sp|Q8N142-2|PURA1_HUMANIsoform2ofAdenylosuccinatesynthetaseisozyme1OS=HomosapiensGN=ADSSL1;tr|B3KTV4|B3KTV4_HUMANAdenylosuccinatesynthetaseOS=HomosapiensPE=2SV=1;tr|G3V5D8|G3V5D8_HUMANAdenylosuccinatesynthetaseisozyme1OS=HomosapiensGN=ADSSL1PE=1SV=1;tr|G3V232|G3V232_HUMANAdenylosuccinatesynthetaseisozyme1OS=HomosapiensGN=ADSSL1PE=1SV=1	sp|Q8N142|PURA1_HUMAN Adenylosuccinate synthetase isozyme 1 OS=Homo sapiens GN=ADSSL1 PE=1 SV=1;sp|Q8N142-2|PURA1_HUMAN Isoform 2 of Adenylosuccinate synthetase isozyme 1 OS=Homo sapiens GN=ADSSL1;tr|B3KTV4|B3KTV4_HUMAN Adenylosuccinate synthetase OS=Homo	11487	7749.4	0.674623	0.749594	-0.415819	13323	9282.3	0.696712	1.06934	0.0967195	11396	11122	0.975956	0.900027	-0.15196	9923.9	10216	1.02943	1.01231	0.0176543	5	6	5	50.208	0	9.9006	4	4	4	4	4	4	4	4	17.3	42786000	6				4478	16610;26849;39192;62272;62650;65741	False;True;True;True;True;True	18465;29829;43597;71053;71486;74985	34369;55415;80493;130590;131433;131434;138107	41910;67518;98067;159282;160325;160326;168410	41910;67518;98067;159282;160326;168410
Q13043	STK4_HUMAN	STK4	Serine/threonine-protein kinase 4 OS=Homo sapiens	sp|Q13043|STK4_HUMANSerine/threonine-proteinkinase4OS=HomosapiensGN=STK4PE=1SV=2;tr|Q59FZ4|Q59FZ4_HUMANSerine/threoninekinase4variant(Fragment)OS=HomosapiensPE=2SV=1;tr|A0PJ51|A0PJ51_HUMANSTK4protein(Fragment)OS=HomosapiensGN=STK4PE=2SV=1;sp|Q13043-2|STK4_HUMANIsoform2ofSerine/threonine-proteinkinase4OS=HomosapiensGN=STK4;tr|Q5H9T5|Q5H9T5_HUMANUncharacterizedproteinDKFZp686A2068OS=HomosapiensGN=DKFZp686A2068PE=2SV=1;tr|F5H5B4|F5H5B4_HUMANSerine/threonine-proteinkinase4OS=HomosapiensGN=STK4PE=1SV=1;tr|Q15452|Q15452_HUMANProtein-serine/threoninekinase(Fragment)OS=HomosapiensPE=2SV=1;tr|A0A087WVN8|A0A087WVN8_HUMANSerine/threonine-proteinkinase4(Fragment)OS=HomosapiensGN=STK4PE=1SV=1;tr|Q9BS84|Q9BS84_HUMANSTK4proteinOS=HomosapiensPE=2SV=1;tr|A0A087WYT4|A0A087WYT4_HUMANSerine/threonine-proteinkinase4OS=HomosapiensGN=STK4PE=1SV=1;tr|Q86YK3|Q86YK3_HUMANKinase/transmembranedomainfusionprotein(Fragment)OS=HomosapiensGN=STK4/SLC36ALfusionPE=2SV=1	sp|Q13043|STK4_HUMAN Serine/threonine-protein kinase 4 OS=Homo sapiens GN=STK4 PE=1 SV=2;tr|Q59FZ4|Q59FZ4_HUMAN Serine/threonine kinase 4 variant (Fragment) OS=Homo sapiens PE=2 SV=1;tr|A0PJ51|A0PJ51_HUMAN STK4 protein (Fragment) OS=Homo sapiens GN=STK4 PE	59369	40026	0.67419	0.749112	-0.416746	56531	36874	0.652279	1.00114	0.00164595	40508	40711	1.00501	0.926821	-0.109637	37134	41654	1.12172	1.10306	0.141517	11	9	4	55.63	0	21.186	6	6	6	6	6	6	6	6	24	137740000	11				3075	2351;2727;29277;31952;32464;33474;48627;49671;59055	True;True;True;True;True;True;True;True;True	2599;3012;32568;35569;36148;37246;55582;55583;57036;57037;67412	4958;4959;5759;60797;66175;67069;68757;103361;103362;105663;105664;105665;105666;123343	6100;6101;7085;74260;80792;81832;83846;126788;126789;129435;129436;129437;129438;150384	6100;7085;74260;80792;81832;83846;126789;129438;150384			3580;3581			178;235
Q59HD7	Q59HD7_HUMAN	2 SV=1	Very low-density lipoprotein receptor variant (Fragment) OS=Homo sapiens	tr|Q59HD7|Q59HD7_HUMANVerylow-densitylipoproteinreceptorvariant(Fragment)OS=HomosapiensPE=2SV=1;tr|Q8NAN7|Q8NAN7_HUMANcDNAFLJ35062fis,cloneOCBBF2019195,highlysimilartoVERYLOW-DENSITYLIPOPROTEINRECEPTOROS=HomosapiensPE=2SV=1;tr|Q5VVF5|Q5VVF5_HUMANVerylowdensitylipoproteinreceptorOS=HomosapiensGN=VLDLRPE=2SV=1;sp|P98155-2|VLDLR_HUMANIsoformShortofVerylow-densitylipoproteinreceptorOS=HomosapiensGN=VLDLR;sp|P98155|VLDLR_HUMANVerylow-densitylipoproteinreceptorOS=HomosapiensGN=VLDLRPE=1SV=1;tr|B3KTK6|B3KTK6_HUMANcDNAFLJ38425fis,cloneFEBRA2012397,highlysimilartoVerylow-densitylipoproteinreceptorOS=HomosapiensPE=2SV=1;tr|A8K0G2|A8K0G2_HUMANcDNAFLJ78222OS=HomosapiensPE=2SV=1	tr|Q59HD7|Q59HD7_HUMAN Very low-density lipoprotein receptor variant (Fragment) OS=Homo sapiens PE=2 SV=1;tr|Q8NAN7|Q8NAN7_HUMAN cDNA FLJ35062 fis, clone OCBBF2019195, highly similar to VERY LOW-DENSITY LIPOPROTEIN RECEPTOR OS=Homo sapiens PE=2 SV=1;tr|Q5V	2605.7	1756.6	0.674137	0.749054	-0.416859	2153.4	1383.6	0.642519	0.986161	-0.0201052	2136.7	2421.1	1.1331	1.04495	0.0634297	2946.9	2354.3	0.798907	0.78562	-0.348097	7	3	3	60.285	0.00015576	2.0836	1	1	1	1	1	1	1	1	4.5	9732700	3				2818	35645;48740;61594	True;True;True	39639;55732;70295	73245;103554;129158	89420;126998;157579	89420;126998;157579
A8K7S5	A8K7S5_HUMAN	KATNA1	Katanin p60 ATPase-containing subunit A1 OS=Homo sapiens	tr|A8K7S5|A8K7S5_HUMANKataninp60ATPase-containingsubunitA1OS=HomosapiensGN=KATNA1PE=2SV=1;sp|O75449|KTNA1_HUMANKataninp60ATPase-containingsubunitA1OS=HomosapiensGN=KATNA1PE=1SV=1;tr|B7ZBC8|B7ZBC8_HUMANKataninp60ATPase-containingsubunitA1(Fragment)OS=HomosapiensGN=KATNA1PE=1SV=1;sp|O75449-2|KTNA1_HUMANIsoform2ofKataninp60ATPase-containingsubunitA1OS=HomosapiensGN=KATNA1	tr|A8K7S5|A8K7S5_HUMAN Katanin p60 ATPase-containing subunit A1 OS=Homo sapiens GN=KATNA1 PE=2 SV=1;sp|O75449|KTNA1_HUMAN Katanin p60 ATPase-containing subunit A1 OS=Homo sapiens GN=KATNA1 PE=1 SV=1;tr|B7ZBC8|B7ZBC8_HUMAN Katanin p60 ATPase-containing subu	13636	9184.9	0.673577	0.748431	-0.418058	22913	11243	0.490682	0.753116	-0.409055	9727.5	15123	1.55466	1.43371	0.519755	14863	10201	0.686335	0.67492	-0.567212	4	2	1	55.976	0.003181	1.2013	1	1	1	1	1	1	1	1	4.3	40498000	1				867	24825;56383	False;True	27567;64447	51417;117866	62575;143727	62575;143727			614			247
B2RAF3	B2RAF3_HUMAN	2 SV=1	cDNA, FLJ94877, highly similar to Homo sapiens placental protein 6 (PL6), mRNA OS=Homo sapiens	tr|B2RAF3|B2RAF3_HUMANcDNA,FLJ94877,highlysimilartoHomosapiensplacentalprotein6(PL6),mRNAOS=HomosapiensPE=2SV=1;tr|A0A024R2Y2|A0A024R2Y2_HUMANTesticulartissueproteinLi201OS=HomosapiensGN=TMEM115PE=2SV=1;sp|Q12893|TM115_HUMANTransmembraneprotein115OS=HomosapiensGN=TMEM115PE=1SV=1	tr|B2RAF3|B2RAF3_HUMAN cDNA, FLJ94877, highly similar to Homo sapiens placental protein 6 (PL6), mRNA OS=Homo sapiens PE=2 SV=1;tr|A0A024R2Y2|A0A024R2Y2_HUMAN Testicular tissue protein Li 201 OS=Homo sapiens GN=TMEM115 PE=2 SV=1;sp|Q12893|TM115_HUMAN Trans	4383.5	2950.9	0.673184	0.747994	-0.418902	5599.2	2969.9	0.530415	0.8141	-0.296722	4337.1	3793.8	0.874732	0.806678	-0.309936	4143.3	3563.4	0.860039	0.845735	-0.241723	3	2	2	38.225	0	2.7805	1	1	1	1	1	1	1	1	11.7	13967000	2				3043	20357;67265	True;True	22654;76744	42309;141358	51595;172350	51595;172350
Q7Z6G3	NECA2_HUMAN	NECAB2	N-terminal EF-hand calcium-binding protein 2 OS=Homo sapiens	sp|Q7Z6G3|NECA2_HUMANN-terminalEF-handcalcium-bindingprotein2OS=HomosapiensGN=NECAB2PE=1SV=1;sp|Q7Z6G3-2|NECA2_HUMANIsoform2ofN-terminalEF-handcalcium-bindingprotein2OS=HomosapiensGN=NECAB2;tr|H3BPH6|H3BPH6_HUMANN-terminalEF-handcalcium-bindingprotein2(Fragment)OS=HomosapiensGN=NECAB2PE=1SV=1;tr|H3BQC7|H3BQC7_HUMANN-terminalEF-handcalcium-bindingprotein2(Fragment)OS=HomosapiensGN=NECAB2PE=1SV=1	sp|Q7Z6G3|NECA2_HUMAN N-terminal EF-hand calcium-binding protein 2 OS=Homo sapiens GN=NECAB2 PE=1 SV=1;sp|Q7Z6G3-2|NECA2_HUMAN Isoform 2 of N-terminal EF-hand calcium-binding protein 2 OS=Homo sapiens GN=NECAB2	448530	301890	0.673065	0.747863	-0.419155	578870	240830	0.416035	0.638545	-0.64714	265370	222080	0.836869	0.771761	-0.373774	276160	170830	0.618591	0.608302	-0.71714	4	12	12	43.193	0	124.97	17	17	17	17	17	17	17	17	33.4	811120000	20				4197	3420;3934;16563;22032;28901;28902;33254;33552;46926;58949;61888;66177	True;True;True;True;True;True;True;True;True;True;True;True	3771;4342;18415;24487;32096;32097;36996;37335;53175;67296;70636;75473	7191;8355;8356;34290;45590;45591;59697;59698;59699;59700;68333;68952;99376;99377;123136;123137;129806;139084;139085	8802;10284;10285;41822;55542;55543;72766;72767;72768;72769;83352;84089;84090;122121;122122;150145;150146;158345;169585;169586	8802;10285;41822;55543;72766;72769;83352;84089;122122;150145;158345;169586			4373			292
Q6FGG5	Q6FGG5_HUMAN	SCRG1	SCRG1 protein OS=Homo sapiens	tr|Q6FGG5|Q6FGG5_HUMANSCRG1proteinOS=HomosapiensGN=SCRG1PE=2SV=1;sp|O75711|SCRG1_HUMANScrapie-responsiveprotein1OS=HomosapiensGN=SCRG1PE=1SV=1	tr|Q6FGG5|Q6FGG5_HUMAN SCRG1 protein OS=Homo sapiens GN=SCRG1 PE=2 SV=1;sp|O75711|SCRG1_HUMAN Scrapie-responsive protein 1 OS=Homo sapiens GN=SCRG1 PE=1 SV=1	10467	7042.1	0.672791	0.747557	-0.419744	10145	7469.5	0.736274	1.13006	0.176399	7790.6	6921.6	0.888455	0.819333	-0.287477	6722.9	7325.5	1.08963	1.07151	0.0996465	2	2	2	11.081	0.00015396	1.9427	2	2	2	2	2	2	2	2	17.3	99447000	3				896	11287;29756	True;True	12559;33098	23529;23530;61799	28845;28846;75491	28846;75491
Q86XL4	Q86XL4_HUMAN	RLTPR	RLTPR protein (Fragment) OS=Homo sapiens	tr|Q86XL4|Q86XL4_HUMANRLTPRprotein(Fragment)OS=HomosapiensGN=RLTPRPE=2SV=1;sp|Q6F5E8-2|CARL2_HUMANIsoform2ofCappingprotein,Arp2/3andmyosin-Ilinkerprotein2OS=HomosapiensGN=CARMIL2;sp|Q6F5E8|CARL2_HUMANCappingprotein,Arp2/3andmyosin-Ilinkerprotein2OS=HomosapiensGN=CARMIL2PE=1SV=2;tr|R4GMZ7|R4GMZ7_HUMANCappingprotein,Arp2/3andmyosin-Ilinkerprotein2(Fragment)OS=HomosapiensGN=CARMIL2PE=1SV=1	tr|Q86XL4|Q86XL4_HUMAN RLTPR protein (Fragment) OS=Homo sapiens GN=RLTPR PE=2 SV=1;sp|Q6F5E8-2|CARL2_HUMAN Isoform 2 of Capping protein, Arp2/3 and myosin-I linker protein 2 OS=Homo sapiens GN=CARMIL2;sp|Q6F5E8|CARL2_HUMAN Capping protein, Arp2/3 and myosi	207570	139640	0.672737	0.747498	-0.419859	210290	112660	0.535736	0.822267	-0.282321	164790	149340	0.906244	0.835738	-0.258877	139710	121660	0.870804	0.85632	-0.223777	4	7	7	39.935	0	55.327	9	9	9	9	9	9	9	9	24.6	385730000	11				3880	21218;21433;36118;41085;57258;58782;61683	True;True;True;True;True;True;True	23593;23829;40169;45710;65409;67109;70397	44001;44002;44418;74231;84444;84445;119676;119677;122805;122806;129340	53639;53640;54153;90598;102790;102791;145945;145946;149763;149764;157778	53639;54153;90598;102790;145945;149763;157778
Q9BQI5	SGIP1_HUMAN	SGIP1	SH3-containing GRB2-like protein 3-interacting protein 1 OS=Homo sapiens	sp|Q9BQI5|SGIP1_HUMANSH3-containingGRB2-likeprotein3-interactingprotein1OS=HomosapiensGN=SGIP1PE=1SV=2;sp|Q9BQI5-2|SGIP1_HUMANIsoform2ofSH3-containingGRB2-likeprotein3-interactingprotein1OS=HomosapiensGN=SGIP1;sp|Q9BQI5-3|SGIP1_HUMANIsoform3ofSH3-containingGRB2-likeprotein3-interactingprotein1OS=HomosapiensGN=SGIP1;tr|B7Z5H8|B7Z5H8_HUMANcDNAFLJ53162,moderatelysimilartoMusmusculusSH3-domainGRB2-like(endophilin)interactingprotein1(Sgip1),mRNAOS=HomosapiensPE=2SV=1;tr|B3KR01|B3KR01_HUMANcDNAFLJ33378fis,cloneBRACE2006354,highlysimilartoHomosapiensSH3-domainGRB2-like(endophilin)interactingprotein1(SGIP1),mRNAOS=HomosapiensPE=2SV=1;tr|Q6ZV33|Q6ZV33_HUMANSH3-containingGRB2-likeprotein3-interactingprotein1OS=HomosapiensGN=SGIP1PE=1SV=1;tr|F6R8P8|F6R8P8_HUMANSH3-containingGRB2-likeprotein3-interactingprotein1(Fragment)OS=HomosapiensGN=SGIP1PE=1SV=1	sp|Q9BQI5|SGIP1_HUMAN SH3-containing GRB2-like protein 3-interacting protein 1 OS=Homo sapiens GN=SGIP1 PE=1 SV=2;sp|Q9BQI5-2|SGIP1_HUMAN Isoform 2 of SH3-containing GRB2-like protein 3-interacting protein 1 OS=Homo sapiens GN=SGIP1;sp|Q9BQI5-3|SGIP1_HUMAN	1131000	760700	0.672591	0.747335	-0.420173	1388300	645040	0.464626	0.713124	-0.487775	955410	922420	0.96547	0.890357	-0.167545	1041200	744000	0.71456	0.702675	-0.50907	7	34	10	89.108	0	323.31	66	66	66	66	66	66	66	66	60	5730300000	77				5581	5190;5723;6884;8388;14397;19579;20285;25441;28341;30040;32533;35000;38644;38803;42571;44235;44236;45387;45755;51143;52407;56020;56075;56135;57664;58076;60869;60870;61209;65029;66011;68341;68344;68594	True;True;True;True;True;True;True;True;True;True;True;True;True;True;True;True;True;True;True;True;True;True;True;True;True;True;True;True;True;True;True;True;True;True	5758;6355;7655;9329;15973;21792;22578;28269;31468;33427;33428;36225;38930;38931;42998;43167;47744;49796;49797;49798;51222;51223;51653;58715;60095;64057;64115;64180;64181;65849;65850;66306;66307;69468;69469;69856;74194;74195;75281;75282;77948;77951;77952;78227	10949;10950;10951;10952;11972;11973;14594;17432;29871;29872;29873;40605;42128;52703;58484;58485;62426;62427;62428;62429;67186;67187;67188;67189;67190;67191;71934;71935;71936;71937;79483;79484;79761;79762;79763;79764;89515;89516;93366;93367;93368;96192;96193;96194;96195;96196;96197;96198;96931;108155;110411;110412;117169;117170;117266;117389;117390;117391;117392;117393;120401;120402;120403;120404;121256;121257;121258;127403;127404;127405;128186;128187;136606;136607;138694;138695;143734;143735;143738;143739;143740;143741;143742;143743;143744;144250	13440;13441;13442;13443;14660;14661;14662;18010;21403;36539;36540;36541;49510;51376;64113;71338;71339;76220;76221;76222;76223;82018;82019;82020;82021;82022;82023;87884;87885;87886;87887;96922;96923;97236;97237;97238;97239;110278;110279;114820;114821;114822;118376;118377;118378;118379;118380;118381;118382;119279;132348;135013;135014;142936;142937;143035;143185;143186;143187;143188;143189;146805;146806;146807;146808;147827;147828;147829;155406;155407;155408;156323;156324;166620;166621;169134;169135;169136;169137;175339;175340;175343;175344;175345;175346;175347;175348;175349;175350;175973	13443;14661;18010;21403;36541;49510;51376;64113;71338;76222;82022;87887;96922;97236;110278;114820;114822;118382;119279;132348;135013;142937;143035;143188;146806;147828;155406;155408;156324;166620;169136;175339;175348;175973	4592;4593;4594;4595;4596;4597;4598;4599;4600;4601;6716		5091;5092;5093;5094	167;273;307;342;369;375;638;721;722;724;765		234;590;673;714
C9K0R9	C9K0R9_HUMAN	IMPDH1	Inosine-5-monophosphate dehydrogenase 1 (Fragment) OS=Homo sapiens	tr|C9K0R9|C9K0R9_HUMANInosine-5'-monophosphatedehydrogenase1(Fragment)OS=HomosapiensGN=IMPDH1PE=1SV=1;tr|A0A024R725|A0A024R725_HUMANInosine-5'-monophosphatedehydrogenaseOS=HomosapiensGN=IMPDH1PE=3SV=1;sp|P20839-2|IMDH1_HUMANIsoform2ofInosine-5'-monophosphatedehydrogenase1OS=HomosapiensGN=IMPDH1;sp|P20839-4|IMDH1_HUMANIsoform4ofInosine-5'-monophosphatedehydrogenase1OS=HomosapiensGN=IMPDH1;tr|C9J381|C9J381_HUMANInosine-5'-monophosphatedehydrogenaseOS=HomosapiensGN=IMPDH1PE=1SV=1;tr|B4DNJ7|B4DNJ7_HUMANInosine-5'-monophosphatedehydrogenaseOS=HomosapiensGN=IMPDHPE=2SV=1;sp|P20839|IMDH1_HUMANInosine-5'-monophosphatedehydrogenase1OS=HomosapiensGN=IMPDH1PE=1SV=2;tr|B3KRZ3|B3KRZ3_HUMANInosine-5'-monophosphatedehydrogenaseOS=HomosapiensGN=IMPDHPE=2SV=1;tr|Q6ZNB1|Q6ZNB1_HUMANInosine-5'-monophosphatedehydrogenaseOS=HomosapiensGN=IMPDHPE=2SV=1;sp|P20839-3|IMDH1_HUMANIsoform3ofInosine-5'-monophosphatedehydrogenase1OS=HomosapiensGN=IMPDH1;sp|P20839-7|IMDH1_HUMANIsoform7ofInosine-5'-monophosphatedehydrogenase1OS=HomosapiensGN=IMPDH1;sp|P20839-5|IMDH1_HUMANIsoform5ofInosine-5'-monophosphatedehydrogenase1OS=HomosapiensGN=IMPDH1;tr|Q5H9Q6|Q5H9Q6_HUMANInosine-5'-monophosphatedehydrogenaseOS=HomosapiensGN=DKFZp781N0678PE=2SV=1;sp|P20839-6|IMDH1_HUMANIsoform6ofInosine-5'-monophosphatedehydrogenase1OS=HomosapiensGN=IMPDH1	tr|C9K0R9|C9K0R9_HUMAN Inosine-5-monophosphate dehydrogenase 1 (Fragment) OS=Homo sapiens GN=IMPDH1 PE=1 SV=1;tr|A0A024R725|A0A024R725_HUMAN Inosine-5-monophosphate dehydrogenase OS=Homo sapiens GN=IMPDH1 PE=3 SV=1;sp|P20839-2|IMDH1_HUMAN Isoform 2 of In	1228.1	825.3	0.672014	0.746694	-0.421411	924.11	952.47	1.03069	1.58194	0.661693	1478.4	1442.6	0.975785	0.899868	-0.152214	1972.4	1274	0.645914	0.635171	-0.654784	14	2	1	31.206	0	3.1837	1	1	1	1	1	1	1	1	8.3	1291100	1				1711	12189;38503	False;True	13562;42841	25505;79179	31192;96549	31192;96549
A0A140VJJ7	A0A140VJJ7_HUMAN	FRS3	Fibroblast growth factor receptor substrate 3 OS=Homo sapiens	tr|A0A140VJJ7|A0A140VJJ7_HUMANFibroblastgrowthfactorreceptorsubstrate3OS=HomosapiensGN=FRS3PE=2SV=1;sp|O43559|FRS3_HUMANFibroblastgrowthfactorreceptorsubstrate3OS=HomosapiensGN=FRS3PE=1SV=3	tr|A0A140VJJ7|A0A140VJJ7_HUMAN Fibroblast growth factor receptor substrate 3 OS=Homo sapiens GN=FRS3 PE=2 SV=1;sp|O43559|FRS3_HUMAN Fibroblast growth factor receptor substrate 3 OS=Homo sapiens GN=FRS3 PE=1 SV=3	7465.2	5005.8	0.670551	0.745069	-0.424554	6463.3	3857.5	0.596831	0.916038	-0.126521	5508.2	5928.6	1.07632	0.992585	-0.0107381	4684.8	4650.1	0.992593	0.976084	-0.0349227	2	3	3	54.461	0.0014769	1.4582	1	1	1	1	1	1	1	1	5.5	37070000	4				634	50731;50905;55378	True;True;True	58268;58462;63364	107498;107789;116017;116018	131560;131935;141595;141596	131560;131935;141595
S4S694	S4S694_HUMAN	GLTPD1	Ceramide-1-phosphate transfer protein OS=Homo sapiens	tr|S4S694|S4S694_HUMANCeramide-1-phosphatetransferproteinOS=HomosapiensGN=GLTPD1PE=2SV=1;sp|Q5TA50|CPTP_HUMANCeramide-1-phosphatetransferproteinOS=HomosapiensGN=CPTPPE=1SV=1;tr|Q9UFH6|Q9UFH6_HUMANUncharacterizedproteinDKFZp434L0435(Fragment)OS=HomosapiensGN=DKFZp434L0435PE=2SV=2	tr|S4S694|S4S694_HUMAN Ceramide-1-phosphate transfer protein OS=Homo sapiens GN=GLTPD1 PE=2 SV=1;sp|Q5TA50|CPTP_HUMAN Ceramide-1-phosphate transfer protein OS=Homo sapiens GN=CPTP PE=1 SV=1;tr|Q9UFH6|Q9UFH6_HUMAN Uncharacterized protein DKFZp434L0435 (Frag	30617	20521	0.670249	0.744733	-0.425205	40336	19870	0.492612	0.756079	-0.403392	33751	23241	0.688602	0.635029	-0.655107	27452	23520	0.856768	0.842518	-0.24722	3	3	3	24.365	0	5.2749	2	2	2	2	2	2	2	2	14	58616000	4				3780	6407;41170;66261	True;True;True	7116;45808;75563	13625;13626;84617;139214	16833;16834;102987;169724	16833;102987;169724
B0QYW5	B0QYW5_HUMAN	SLC25A17	Peroxisomal membrane protein PMP34 OS=Homo sapiens	tr|B0QYW5|B0QYW5_HUMANPeroxisomalmembraneproteinPMP34OS=HomosapiensGN=SLC25A17PE=1SV=1;tr|F6RTR7|F6RTR7_HUMANPeroxisomalmembraneproteinPMP34OS=HomosapiensGN=SLC25A17PE=1SV=1;tr|B4DP73|B4DP73_HUMANcDNAFLJ57410,highlysimilartoPeroxisomalmembraneproteinPMP34OS=HomosapiensPE=2SV=1;tr|B4DU97|B4DU97_HUMANcDNAFLJ57596,highlysimilartoPeroxisomalmembraneproteinPMP34OS=HomosapiensPE=2SV=1;sp|O43808|PM34_HUMANPeroxisomalmembraneproteinPMP34OS=HomosapiensGN=SLC25A17PE=1SV=1;tr|F8WE74|F8WE74_HUMANPeroxisomalmembraneproteinPMP34OS=HomosapiensGN=SLC25A17PE=1SV=1	tr|B0QYW5|B0QYW5_HUMAN Peroxisomal membrane protein PMP34 OS=Homo sapiens GN=SLC25A17 PE=1 SV=1;tr|F6RTR7|F6RTR7_HUMAN Peroxisomal membrane protein PMP34 OS=Homo sapiens GN=SLC25A17 PE=1 SV=1;tr|B4DP73|B4DP73_HUMAN cDNA FLJ57410, highly similar to Peroxiso	4745.7	3173.5	0.668711	0.743024	-0.428519	3520.5	3115.1	0.884846	1.35809	0.441582	3818.5	4093.5	1.07202	0.988615	-0.0165197	3249.2	3910.2	1.20343	1.18342	0.242961	6	2	2	25.721	0	8.6012	2	2	2	2	2	2	2	2	12	8120700	2				675	2643;43670	True;True	2917;49146	5571;92078	6862;113250	6862;113250
R4GMQ1	R4GMQ1_HUMAN	KDM1A	Lysine-specific histone demethylase 1A (Fragment) OS=Homo sapiens	tr|R4GMQ1|R4GMQ1_HUMANLysine-specifichistonedemethylase1A(Fragment)OS=HomosapiensGN=KDM1APE=1SV=1;tr|R4GMP9|R4GMP9_HUMANLysine-specifichistonedemethylase1A(Fragment)OS=HomosapiensGN=KDM1APE=1SV=8;tr|A8K2R3|A8K2R3_HUMANcDNAFLJ75083,highlysimilartoHomosapiensamineoxidase(flavincontaining)domain2(AOF2),mRNAOS=HomosapiensPE=1SV=1;sp|O60341|KDM1A_HUMANLysine-specifichistonedemethylase1AOS=HomosapiensGN=KDM1APE=1SV=2;sp|O60341-2|KDM1A_HUMANIsoform2ofLysine-specifichistonedemethylase1AOS=HomosapiensGN=KDM1A	tr|R4GMQ1|R4GMQ1_HUMAN Lysine-specific histone demethylase 1A (Fragment) OS=Homo sapiens GN=KDM1A PE=1 SV=1;tr|R4GMP9|R4GMP9_HUMAN Lysine-specific histone demethylase 1A (Fragment) OS=Homo sapiens GN=KDM1A PE=1 SV=8;tr|A8K2R3|A8K2R3_HUMAN cDNA FLJ75083, hi	6754.8	4512.3	0.668014	0.74225	-0.430023	5468.8	4167.6	0.762068	1.16965	0.226077	5283.3	6091.1	1.1529	1.0632	0.0884149	4866.8	6185.7	1.271	1.24986	0.321766	5	2	2	21.277	0	3.9211	1	1	1	1	1	1	1	1	17.5	3173100	1				718	43478;48937	True;True	48921;55992	91655;103950	112760;127455	112760;127455	476			83
Q69YU3	AN34A_HUMAN	ANKRD34A	Ankyrin repeat domain-containing protein 34A OS=Homo sapiens	sp|Q69YU3|AN34A_HUMANAnkyrinrepeatdomain-containingprotein34AOS=HomosapiensGN=ANKRD34APE=2SV=2	sp|Q69YU3|AN34A_HUMAN Ankyrin repeat domain-containing protein 34A OS=Homo sapiens GN=ANKRD34A PE=2 SV=2	65432	43684	0.667624	0.741817	-0.430865	66259	38261	0.577446	0.886285	-0.174158	55068	50939	0.92502	0.853053	-0.229292	49665	51245	1.03181	1.01465	0.0209847	1	6	6	52.635	0	17.772	6	6	6	6	6	6	6	6	18.1	96278000	8				3866	4488;16938;37331;38264;49217;65587	True;True;True;True;True;True	4986;18828;41512;42587;56372;74815	9619;35013;76622;76623;78733;104541;104542;137767	11857;42639;93520;93521;96034;128116;128117;167987	11857;42639;93520;96034;128117;167987
B4DHQ5	B4DHQ5_HUMAN	2 SV=1	cDNA FLJ57110 OS=Homo sapiens	tr|B4DHQ5|B4DHQ5_HUMANcDNAFLJ57110OS=HomosapiensPE=2SV=1;sp|Q9H813|TM206_HUMANTransmembraneprotein206OS=HomosapiensGN=TMEM206PE=1SV=1;sp|Q9H813-2|TM206_HUMANIsoform2ofTransmembraneprotein206OS=HomosapiensGN=TMEM206	tr|B4DHQ5|B4DHQ5_HUMAN cDNA FLJ57110 OS=Homo sapiens PE=2 SV=1;sp|Q9H813|TM206_HUMAN Transmembrane protein 206 OS=Homo sapiens GN=TMEM206 PE=1 SV=1;sp|Q9H813-2|TM206_HUMAN Isoform 2 of Transmembrane protein 206 OS=Homo sapiens GN=TMEM206	3132.7	2089.4	0.666965	0.741084	-0.432291	3073.7	2283.8	0.743013	1.1404	0.189544	3030.4	1981.2	0.653775	0.602911	-0.729982	3387.6	2263.8	0.668261	0.657146	-0.605714	3	1	1	31.412	0	2.9662	1	1	1	1	1	1	1	1	8.4	4688600	1				6028	17230	TRUE	19157	35684	43518	43518
P14854	CX6B1_HUMAN	COX6B1	Cytochrome c oxidase subunit 6B1 OS=Homo sapiens	sp|P14854|CX6B1_HUMANCytochromecoxidasesubunit6B1OS=HomosapiensGN=COX6B1PE=1SV=2;tr|K7EQD3|K7EQD3_HUMANCytochromecoxidasesubunit6B1(Fragment)OS=HomosapiensGN=COX6B1PE=1SV=2	sp|P14854|CX6B1_HUMAN Cytochrome c oxidase subunit 6B1 OS=Homo sapiens GN=COX6B1 PE=1 SV=2	1324000	882110	0.666246	0.740286	-0.433846	1227900	675360	0.550012	0.844178	-0.24438	1012100	1113300	1.09999	1.01441	0.020642	962680	1059400	1.10047	1.08217	0.113922	2	8	8	10.192	0	55.917	74	73	74	74	74	74	74	74	83.7	42485000000	84				1572	1387;1509;1510;19452;21767;42861;56896;66277	True;True;True;True;True;True;True;True	1530;1531;1663;1664;21653;21654;24196;24197;48125;48126;65013;75579;75580	2924;2925;2926;2927;2928;2929;2930;2931;2932;2933;3199;3200;3201;3202;3203;3204;40356;40357;40358;40359;40360;40361;40362;40363;40364;40365;40366;40367;40368;40369;40370;40371;45085;45086;45087;45088;45089;45090;45091;45092;90241;90242;90243;90244;90245;90246;118977;118978;139238;139239;139240;139241;139242;139243;139244;139245;139246;139247;139248;139249	3586;3587;3588;3589;3590;3591;3592;3593;3594;3595;3596;3597;3598;3599;3600;3601;3602;3603;3604;3605;3606;3607;3608;3609;3610;3611;3612;3613;3614;3615;3616;3617;3618;3954;3955;3956;3957;3958;3959;3960;3961;3962;3963;49213;49214;49215;49216;49217;49218;49219;49220;49221;49222;49223;49224;49225;49226;49227;49228;49229;49230;49231;49232;49233;49234;49235;54958;54959;54960;54961;54962;54963;54964;54965;54966;54967;54968;54969;111134;111135;111136;111137;111138;111139;111140;111141;111142;145036;145037;145038;169751;169752;169753;169754;169755;169756;169757;169758;169759;169760;169761;169762;169763;169764;169765;169766;169767;169768	3611;3955;3963;49217;54960;111142;145037;169754	1493;1494;1495;1496	471;472;473	1534	23;25;29;33	56;69;73	5
Q8IYJ1	CPNE9_HUMAN	CPNE9	Copine-9 OS=Homo sapiens	sp|Q8IYJ1|CPNE9_HUMANCopine-9OS=HomosapiensGN=CPNE9PE=1SV=3;tr|A0A087WX62|A0A087WX62_HUMANCopine-9OS=HomosapiensGN=CPNE9PE=1SV=1;sp|Q8IYJ1-2|CPNE9_HUMANIsoform2ofCopine-9OS=HomosapiensGN=CPNE9;tr|H7BXI0|H7BXI0_HUMANCopine-9(Fragment)OS=HomosapiensGN=CPNE9PE=1SV=1	sp|Q8IYJ1|CPNE9_HUMAN Copine-9 OS=Homo sapiens GN=CPNE9 PE=1 SV=3;tr|A0A087WX62|A0A087WX62_HUMAN Copine-9 OS=Homo sapiens GN=CPNE9 PE=1 SV=1;sp|Q8IYJ1-2|CPNE9_HUMAN Isoform 2 of Copine-9 OS=Homo sapiens GN=CPNE9	161880	107850	0.666234	0.740272	-0.433872	164300	104750	0.637553	0.97854	-0.031298	187580	178110	0.949515	0.875643	-0.191586	165820	181640	1.0954	1.07719	0.107267	4	15	10	61.863	0	28.26	8	8	8	8	8	8	8	8	31.6	274480000	11				4429	3203;4815;6077;6078;8807;9156;9220;18223;27160;35515;44067;45168;52080;57662;60770	False;True;True;True;False;True;False;True;True;True;True;True;False;False;True	3535;3536;5347;6751;6752;9799;10185;10256;20266;30169;39500;49606;50954;59732;65846;65847;69358	6766;6767;6768;6769;10270;10271;12916;12917;18296;19055;19190;19191;19192;19193;19194;37778;37779;56013;72993;93008;95672;109800;109801;109802;120395;120396;120397;120398;120399;127197	8312;8313;8314;8315;12629;12630;15953;15954;22421;22422;23383;23560;23561;23562;23563;23564;23565;23566;46049;46050;68225;89135;114402;117740;134255;134256;134257;134258;146797;146798;146799;146800;146801;146802;146803;155160	8315;12629;15953;15954;22421;23383;23565;46050;68225;89135;114402;117740;134256;146798;155160	4004;4005	849		61;212	200
P61604	CH10_HUMAN	HSPE1	10 kDa heat shock protein, mitochondrial OS=Homo sapiens	sp|P61604|CH10_HUMAN10kDaheatshockprotein,mitochondrialOS=HomosapiensGN=HSPE1PE=1SV=2;tr|Q9UNM1|Q9UNM1_HUMANChaperonin10-relatedprotein(Fragment)OS=HomosapiensGN=EPFP1PE=3SV=1;tr|B8ZZL8|B8ZZL8_HUMAN10kDaheatshockprotein,mitochondrialOS=HomosapiensGN=HSPE1PE=1SV=1;tr|A0A024R3X7|A0A024R3X7_HUMANHeatshock10kDaprotein1(Chaperonin10),isoformCRA_dOS=HomosapiensGN=HSPE1PE=3SV=1;tr|B8ZZ54|B8ZZ54_HUMAN10kDaheatshockprotein,mitochondrialOS=HomosapiensGN=HSPE1PE=1SV=1	sp|P61604|CH10_HUMAN 10 kDa heat shock protein, mitochondrial OS=Homo sapiens GN=HSPE1 PE=1 SV=2;tr|Q9UNM1|Q9UNM1_HUMAN Chaperonin 10-related protein (Fragment) OS=Homo sapiens GN=EPFP1 PE=3 SV=1;tr|B8ZZL8|B8ZZL8_HUMAN 10 kDa heat shock protein, mitochondr	922960	613420	0.664623	0.738481	-0.437366	671600	376690	0.560884	0.860865	-0.21614	637900	749040	1.17423	1.08287	0.114864	634700	548230	0.863762	0.849396	-0.235491	5	10	4	10.932	0	12.616	23	22	23	23	23	23	23	23	82.4	24313000000	24				2623	8594;19151;21794;21884;31413;41451;51401;63762;63873;65891	True;False;True;False;False;False;False;True;False;True	9554;21299;24225;24322;24323;34978;46134;58997;72735;72877;75146	17835;17836;39676;39677;39678;39679;45132;45133;45134;45135;45291;45292;45293;45294;45295;45296;45297;45298;45299;45300;45301;45302;45303;45304;65164;65165;85251;108542;108543;108544;108545;133881;133882;133883;133884;133885;134177;134178;134179;134180;134181;134182;134183;134184;134185;134186;134187;134188;138436;138437;138438;138439	21883;21884;48375;48376;48377;48378;48379;48380;48381;55015;55016;55017;55018;55019;55020;55021;55189;55190;55191;55192;55193;55194;55195;55196;55197;55198;55199;55200;55201;55202;55203;55204;55205;55206;79482;79483;79484;79485;79486;79487;103764;132794;132795;132796;132797;132798;132799;163301;163302;163303;163304;163305;163306;163307;163669;163670;163671;163672;163673;163674;163675;163676;163677;163678;163679;163680;163681;163682;163683;168838;168839;168840;168841;168842;168843;168844;168845	21883;48375;55015;55197;79486;103764;132796;163302;163674;168839			2999			32
Q8TF74	WIPF2_HUMAN	WIPF2	WAS/WASL-interacting protein family member 2 OS=Homo sapiens	sp|Q8TF74|WIPF2_HUMANWAS/WASL-interactingproteinfamilymember2OS=HomosapiensGN=WIPF2PE=1SV=1;tr|A0A024R1X2|A0A024R1X2_HUMANWIREprotein,isoformCRA_aOS=HomosapiensGN=WIREPE=4SV=1;sp|Q8TF74-2|WIPF2_HUMANIsoform2ofWAS/WASL-interactingproteinfamilymember2OS=HomosapiensGN=WIPF2;tr|J3QKM5|J3QKM5_HUMANWAS/WASL-interactingproteinfamilymember2(Fragment)OS=HomosapiensGN=WIPF2PE=1SV=1;tr|A8MWR2|A8MWR2_HUMANWAS/WASL-interactingproteinfamilymember2OS=HomosapiensGN=WIPF2PE=1SV=1;tr|J3KSA3|J3KSA3_HUMANWAS/WASL-interactingproteinfamilymember2(Fragment)OS=HomosapiensGN=WIPF2PE=1SV=1	sp|Q8TF74|WIPF2_HUMAN WAS/WASL-interacting protein family member 2 OS=Homo sapiens GN=WIPF2 PE=1 SV=1;tr|A0A024R1X2|A0A024R1X2_HUMAN WIRE protein, isoform CRA_a OS=Homo sapiens GN=WIRE PE=4 SV=1;sp|Q8TF74-2|WIPF2_HUMAN Isoform 2 of WAS/WASL-interacting pro	135850	90208	0.664026	0.737819	-0.438661	141870	75474	0.531994	0.816524	-0.292434	107840	97374	0.902949	0.832699	-0.264132	96261	78472	0.8152	0.801642	-0.31897	6	10	10	46.288	0	32.222	6	6	6	6	6	6	6	6	28.4	393990000	12				4849	95;5242;13733;14525;20360;20620;21903;24266;39478;52620	True;True;True;True;True;True;True;True;True;True	106;5813;15245;16113;22657;22949;24345;26947;43910;60330	191;11037;28539;30102;42314;42315;42887;45340;50211;50212;80990;110821	264;13535;34876;36826;51606;51607;52353;55248;61120;61121;98640;135488	264;13535;34876;36826;51606;52353;55248;61121;98640;135488
Q7L8A9-2	VASH1_HUMAN	VASH1	Isoform 2 of Vasohibin-1 OS=Homo sapiens	sp|Q7L8A9-2|VASH1_HUMANIsoform2ofVasohibin-1OS=HomosapiensGN=VASH1;tr|A8K5R2|A8K5R2_HUMANcDNAFLJ77293,highlysimilartoHomosapiensvasohibin1(VASH1),mRNAOS=HomosapiensPE=2SV=1;sp|Q7L8A9|VASH1_HUMANVasohibin-1OS=HomosapiensGN=VASH1PE=1SV=1	sp|Q7L8A9-2|VASH1_HUMAN Isoform 2 of Vasohibin-1 OS=Homo sapiens GN=VASH1;tr|A8K5R2|A8K5R2_HUMAN cDNA FLJ77293, highly similar to Homo sapiens vasohibin 1 (VASH1), mRNA OS=Homo sapiens PE=2 SV=1;sp|Q7L8A9|VASH1_HUMAN Vasohibin-1 OS=Homo sapiens GN=VASH1 PE	4411.9	2928.4	0.66375	0.737512	-0.439261	2623.1	2661.1	1.01449	1.55707	0.638834	3587.6	2789.8	0.777623	0.717124	-0.479706	2677.2	3097.7	1.15707	1.13782	0.186276	3	1	1	21.844	0	2.2564	1	1	1	1	1	1	1	1	8.8	3282600	1				4132	29234	TRUE	32519	60705	74142	74142
Q96EQ0	SGTB_HUMAN	SGTB	Small glutamine-rich tetratricopeptide repeat-containing protein beta OS=Homo sapiens	sp|Q96EQ0|SGTB_HUMANSmallglutamine-richtetratricopeptiderepeat-containingproteinbetaOS=HomosapiensGN=SGTBPE=1SV=1;tr|D6RFW1|D6RFW1_HUMANSmallglutamine-richtetratricopeptiderepeat-containingproteinbeta(Fragment)OS=HomosapiensGN=SGTBPE=1SV=1;tr|O75589|O75589_HUMANH_YN88E09.1protein(Fragment)OS=HomosapiensGN=H_YN88E09.1PE=2SV=1	sp|Q96EQ0|SGTB_HUMAN Small glutamine-rich tetratricopeptide repeat-containing protein beta OS=Homo sapiens GN=SGTB PE=1 SV=1;tr|D6RFW1|D6RFW1_HUMAN Small glutamine-rich tetratricopeptide repeat-containing protein beta (Fragment) OS=Homo sapiens GN=SGTB PE=	231520	153650	0.663658	0.737409	-0.439462	269100	138520	0.514753	0.790061	-0.339964	170510	176710	1.03636	0.955732	-0.0653213	197960	166340	0.840271	0.826295	-0.275271	3	7	7	33.429	0	46.822	12	12	12	12	12	12	12	12	30.9	737830000	17				5211	3239;13076;18270;25943;41823;42975;52694	True;True;True;True;True;True;True	3575;3576;14523;20320;28809;46673;46674;48274;60407	6840;6841;6842;27221;37893;37894;37895;53584;53585;86645;86646;86647;90507;90508;90509;90510;110932;110933	8395;8396;8397;33247;46199;46200;46201;65234;65235;105888;105889;105890;111443;111444;111445;111446;135605;135606	8397;33247;46199;65234;105890;111444;135606	4404			186
O15040	TCPR2_HUMAN	TECPR2	Tectonin beta-propeller repeat-containing protein 2 OS=Homo sapiens	sp|O15040|TCPR2_HUMANTectoninbeta-propellerrepeat-containingprotein2OS=HomosapiensGN=TECPR2PE=1SV=4;sp|O15040-2|TCPR2_HUMANIsoform2ofTectoninbeta-propellerrepeat-containingprotein2OS=HomosapiensGN=TECPR2;tr|Q6ZS54|Q6ZS54_HUMANcDNAFLJ45821fis,cloneNT2RP8001584OS=HomosapiensPE=2SV=1;tr|B4DSD3|B4DSD3_HUMANcDNAFLJ53514OS=HomosapiensPE=2SV=1;tr|B4DK51|B4DK51_HUMANcDNAFLJ60616OS=HomosapiensPE=2SV=1	sp|O15040|TCPR2_HUMAN Tectonin beta-propeller repeat-containing protein 2 OS=Homo sapiens GN=TECPR2 PE=1 SV=4;sp|O15040-2|TCPR2_HUMAN Isoform 2 of Tectonin beta-propeller repeat-containing protein 2 OS=Homo sapiens GN=TECPR2;tr|Q6ZS54|Q6ZS54_HUMAN cDNA FLJ	78339	51959	0.663258	0.736966	-0.44033	115470	53533	0.46361	0.711565	-0.490933	54852	69116	1.26005	1.16201	0.216627	58332	50838	0.871528	0.857033	-0.222577	5	11	11	153.85	0	28.728	8	8	8	8	8	8	8	8	10	210520000	15				510	7673;9469;18249;18513;34472;35226;37734;43042;57625;61473;67727	True;True;True;True;True;True;True;True;True;True;True	8533;10514;20296;20596;38355;39186;41953;48352;65808;70161;77257	15976;19644;37837;37838;38442;38443;70956;70957;72442;77468;90641;120342;128875;128876;142315	19569;24075;46124;46125;46917;46918;86740;86741;88520;94522;111590;146739;157222;157223;173511	19569;24075;46124;46918;86740;88520;94522;111590;146739;157222;173511
A6NKN8	PC4L1_HUMAN	PCP4L1	Purkinje cell protein 4-like protein 1 OS=Homo sapiens	sp|A6NKN8|PC4L1_HUMANPurkinjecellprotein4-likeprotein1OS=HomosapiensGN=PCP4L1PE=3SV=3	sp|A6NKN8|PC4L1_HUMAN Purkinje cell protein 4-like protein 1 OS=Homo sapiens GN=PCP4L1 PE=3 SV=3	56924	37711	0.66248	0.736101	-0.442025	92433	42464	0.459403	0.705108	-0.504083	51988	49136	0.945141	0.871609	-0.198247	46436	44745	0.963584	0.947558	-0.0777142	1	3	3	7.4762	0	13.767	4	4	4	4	4	4	4	4	60.3	279550000	7				293	408;30766;60077	True;True;True	441;34260;68578	818;819;820;64028;64029;125662;125663	1009;1010;1011;78152;78153;153305;153306	1011;78152;153306
B3KPX1	B3KPX1_HUMAN	2 SV=1	cDNA FLJ32394 fis, clone SKMUS2000078, highly similar to Very-long-chain specific acyl-CoA dehydrogenase, mitochondrial OS=Homo sapiens	tr|B3KPX1|B3KPX1_HUMANcDNAFLJ32394fis,cloneSKMUS2000078,highlysimilartoVery-long-chainspecificacyl-CoAdehydrogenase,mitochondrialOS=HomosapiensPE=2SV=1	tr|B3KPX1|B3KPX1_HUMAN cDNA FLJ32394 fis, clone SKMUS2000078, highly similar to Very-long-chain specific acyl-CoA dehydrogenase, mitochondrial OS=Homo sapiens PE=2 SV=1	10060	6657.6	0.661789	0.735333	-0.44353	9216.1	6301.9	0.683792	1.04951	0.0697147	6477.3	8981.7	1.38664	1.27876	0.354747	6620.5	8172.8	1.23447	1.21394	0.279693	1	13	1	38.695	0	2.7038	1	1	1	1	1	1	1	1	45.8	22689000	2				7339	2294;3345;13694;15257;22075;22443;27512;27537;27955;35617;41985;44557;64549	False;False;False;False;False;False;False;False;False;False;False;True;False	2537;3689;15194;15195;16920;24531;24943;30552;30579;31042;39610;46899;50214;73678	4857;4858;7044;7045;28391;28392;31563;31564;45658;45659;46517;46518;46519;56699;56700;56748;56749;57652;57653;73188;87196;94256;94257;135740	5989;5990;8628;8629;8630;34655;34656;38536;38537;55616;55617;56714;56715;56716;69039;69040;69098;69099;70312;70313;89351;106727;116021;116022;165599	5990;8628;34656;38536;55616;56714;69040;69098;70312;89351;106727;116022;165599			2627;2628;2629			179;302;319
Q9UBL0-4	ARP21_HUMAN	ARPP21	Isoform 4 of cAMP-regulated phosphoprotein 21 OS=Homo sapiens	sp|Q9UBL0-4|ARP21_HUMANIsoform4ofcAMP-regulatedphosphoprotein21OS=HomosapiensGN=ARPP21;sp|Q9UBL0|ARP21_HUMANcAMP-regulatedphosphoprotein21OS=HomosapiensGN=ARPP21PE=1SV=2;sp|Q9UBL0-3|ARP21_HUMANIsoform3ofcAMP-regulatedphosphoprotein21OS=HomosapiensGN=ARPP21;tr|C9JQQ6|C9JQQ6_HUMANcAMP-regulatedphosphoprotein21(Fragment)OS=HomosapiensGN=ARPP21PE=1SV=1;tr|A8K1F3|A8K1F3_HUMANCyclicAMP-regulatedphosphoprotein,21kD,isoformCRA_aOS=HomosapiensGN=ARPP-21PE=2SV=1;sp|Q9UBL0-2|ARP21_HUMANIsoform2ofcAMP-regulatedphosphoprotein21OS=HomosapiensGN=ARPP21;tr|C9JTF2|C9JTF2_HUMANcAMP-regulatedphosphoprotein21(Fragment)OS=HomosapiensGN=ARPP21PE=1SV=1;tr|C9JD93|C9JD93_HUMANcAMP-regulatedphosphoprotein21(Fragment)OS=HomosapiensGN=ARPP21PE=1SV=1;tr|F8WDL2|F8WDL2_HUMANcAMP-regulatedphosphoprotein21OS=HomosapiensGN=ARPP21PE=1SV=1;tr|C9JI74|C9JI74_HUMANcAMP-regulatedphosphoprotein21(Fragment)OS=HomosapiensGN=ARPP21PE=1SV=1;tr|C9J091|C9J091_HUMANcAMP-regulatedphosphoprotein21(Fragment)OS=HomosapiensGN=ARPP21PE=1SV=1;tr|C9J5R1|C9J5R1_HUMANcAMP-regulatedphosphoprotein21(Fragment)OS=HomosapiensGN=ARPP21PE=1SV=1;sp|Q9UBL0-6|ARP21_HUMANIsoform6ofcAMP-regulatedphosphoprotein21OS=HomosapiensGN=ARPP21;tr|A8K0T4|A8K0T4_HUMANcDNAFLJ78233OS=HomosapiensPE=2SV=1;tr|H7C0P9|H7C0P9_HUMANcAMP-regulatedphosphoprotein21(Fragment)OS=HomosapiensGN=ARPP21PE=1SV=1;tr|H7C1B6|H7C1B6_HUMANcAMP-regulatedphosphoprotein21(Fragment)OS=HomosapiensGN=ARPP21PE=1SV=1;tr|H7C2X8|H7C2X8_HUMANcAMP-regulatedphosphoprotein21(Fragment)OS=HomosapiensGN=ARPP21PE=1SV=1	sp|Q9UBL0-4|ARP21_HUMAN Isoform 4 of cAMP-regulated phosphoprotein 21 OS=Homo sapiens GN=ARPP21;sp|Q9UBL0|ARP21_HUMAN cAMP-regulated phosphoprotein 21 OS=Homo sapiens GN=ARPP21 PE=1 SV=2;sp|Q9UBL0-3|ARP21_HUMAN Isoform 3 of cAMP-regulated phosphoprotein 21	53004	34913	0.658686	0.731885	-0.45031	74080	32507	0.438809	0.6735	-0.570249	33168	30049	0.905964	0.83548	-0.259324	40729	20747	0.509391	0.500919	-0.997351	17	3	3	86.13	0	19.62	2	2	2	2	2	2	2	2	4.8	49066000	3				6553	34715;52467;61123	True;True;True	38627;60163;69756	71445;110536;127954	87321;135163;156055	87321;135163;156055
Q9UKY7-2	CDV3_HUMAN	CDV3	Isoform 2 of Protein CDV3 homolog OS=Homo sapiens	sp|Q9UKY7-2|CDV3_HUMANIsoform2ofProteinCDV3homologOS=HomosapiensGN=CDV3;sp|Q9UKY7|CDV3_HUMANProteinCDV3homologOS=HomosapiensGN=CDV3PE=1SV=1;tr|D3DND1|D3DND1_HUMANCDV3homolog(Mouse),isoformCRA_aOS=HomosapiensGN=CDV3PE=4SV=1;tr|D6RFH2|D6RFH2_HUMANProteinCDV3homologOS=HomosapiensGN=CDV3PE=1SV=1;sp|Q9UKY7-3|CDV3_HUMANIsoform3ofProteinCDV3homologOS=HomosapiensGN=CDV3;tr|D6R9V8|D6R9V8_HUMANProteinCDV3homologOS=HomosapiensGN=CDV3PE=1SV=1;tr|H0Y8K3|H0Y8K3_HUMANProteinCDV3homolog(Fragment)OS=HomosapiensGN=CDV3PE=1SV=1;tr|D6RAV0|D6RAV0_HUMANProteinCDV3homolog(Fragment)OS=HomosapiensGN=CDV3PE=1SV=1;tr|D6RDN0|D6RDN0_HUMANProteinCDV3homologOS=HomosapiensGN=CDV3PE=1SV=1	sp|Q9UKY7-2|CDV3_HUMAN Isoform 2 of Protein CDV3 homolog OS=Homo sapiens GN=CDV3;sp|Q9UKY7|CDV3_HUMAN Protein CDV3 homolog OS=Homo sapiens GN=CDV3 PE=1 SV=1;tr|D3DND1|D3DND1_HUMAN CDV3 homolog (Mouse), isoform CRA_a OS=Homo sapiens GN=CDV3 PE=4 SV=1	98567	64866	0.65809	0.731224	-0.451616	111690	51285	0.459173	0.704755	-0.504807	75474	64385	0.853075	0.786706	-0.346104	72981	52651	0.721434	0.709435	-0.495257	9	5	5	22.079	0	53.655	5	5	5	5	5	5	5	5	52.6	216130000	6				6722	638;639;1754;32991;53751;56905	True;True;True;True;True;True	703;704;36716;61567;65023	1313;1314;67941;112972;112973;118999	1644;1645;82910;138076;138077;145064	1644;1645;82910;138076;145064
Q8N461	FXL16_HUMAN	FBXL16	F-box/LRR-repeat protein 16 OS=Homo sapiens	sp|Q8N461|FXL16_HUMANF-box/LRR-repeatprotein16OS=HomosapiensGN=FBXL16PE=2SV=2;sp|Q8N461-2|FXL16_HUMANIsoform2ofF-box/LRR-repeatprotein16OS=HomosapiensGN=FBXL16;tr|Q8N4J3|Q8N4J3_HUMANFBXL16proteinOS=HomosapiensGN=FBXL16PE=2SV=1	sp|Q8N461|FXL16_HUMAN F-box/LRR-repeat protein 16 OS=Homo sapiens GN=FBXL16 PE=2 SV=2	218180	143550	0.657943	0.73106	-0.451939	239690	125980	0.525596	0.806703	-0.309891	177770	157640	0.886764	0.817773	-0.290227	170260	140800	0.826971	0.813216	-0.298289	3	13	13	51.657	0	67.111	16	16	16	16	16	16	16	16	39.2	587370000	19				4522	402;13413;15402;20203;25829;29987;38486;44863;53749;55612;65360;66374;67546	True;True;True;True;True;True;True;True;True;True;True;True;True	433;14884;17077;22486;28684;33368;33369;42824;50575;61564;63619;74560;75690;77061	796;27815;31832;31833;41967;53383;62321;62322;62323;62324;79149;94931;112953;112954;116445;116446;137252;137253;139432;141953	973;33946;38827;38828;51184;64987;76105;76106;76107;76108;96517;116825;138043;138044;142083;142084;167369;167370;169981;173081	973;33946;38828;51184;64987;76107;96517;116825;138043;142083;167369;169981;173081	4094		4488	28		362
B3KY51	B3KY51_HUMAN	2 SV=1	cDNA FLJ46863 fis, clone UTERU3011558 OS=Homo sapiens	tr|B3KY51|B3KY51_HUMANcDNAFLJ46863fis,cloneUTERU3011558OS=HomosapiensPE=2SV=1;sp|Q8NC60|NOA1_HUMANNitricoxide-associatedprotein1OS=HomosapiensGN=NOA1PE=1SV=2	tr|B3KY51|B3KY51_HUMAN cDNA FLJ46863 fis, clone UTERU3011558 OS=Homo sapiens PE=2 SV=1;sp|Q8NC60|NOA1_HUMAN Nitric oxide-associated protein 1 OS=Homo sapiens GN=NOA1 PE=1 SV=2	1387.6	912.73	0.657776	0.730874	-0.452305	1084.7	467.97	0.431428	0.662171	-0.594724	310.28	800.17	2.57886	2.37823	1.24989	979.15	416.38	0.425246	0.418174	-1.25783	2	3	3	78.457	0	5.8577	1	1	1	1	1	1	1	1	5.6	7120700	3				4645	15519;16307;19058	True;True;True	17240;18140;21196	32188;33861;39474	39324;41326;48118	39324;41326;48118
V9HWN7	V9HWN7_HUMAN	HEL-S-87p	Fructose-bisphosphate aldolase OS=Homo sapiens	tr|V9HWN7|V9HWN7_HUMANFructose-bisphosphatealdolaseOS=HomosapiensGN=HEL-S-87pPE=2SV=1;sp|P04075|ALDOA_HUMANFructose-bisphosphatealdolaseAOS=HomosapiensGN=ALDOAPE=1SV=2;sp|P04075-2|ALDOA_HUMANIsoform2ofFructose-bisphosphatealdolaseAOS=HomosapiensGN=ALDOA;tr|J3KPS3|J3KPS3_HUMANFructose-bisphosphatealdolaseOS=HomosapiensGN=ALDOAPE=1SV=1;tr|H3BQN4|H3BQN4_HUMANFructose-bisphosphatealdolaseOS=HomosapiensGN=ALDOAPE=1SV=1;tr|H3BPS8|H3BPS8_HUMANFructose-bisphosphatealdolaseA(Fragment)OS=HomosapiensGN=ALDOAPE=1SV=1;tr|A0A0M4FNU3|A0A0M4FNU3_HUMANFructose-bisphosphatealdolase(Fragment)OS=HomosapiensGN=ALDOAPE=3SV=1;tr|H3BUH7|H3BUH7_HUMANFructose-bisphosphatealdolaseA(Fragment)OS=HomosapiensGN=ALDOAPE=1SV=1;tr|H3BR04|H3BR04_HUMANFructose-bisphosphatealdolaseA(Fragment)OS=HomosapiensGN=ALDOAPE=1SV=1;tr|H3BMQ8|H3BMQ8_HUMANFructose-bisphosphatealdolaseA(Fragment)OS=HomosapiensGN=ALDOAPE=1SV=1;tr|H3BU78|H3BU78_HUMANFructose-bisphosphatealdolase(Fragment)OS=HomosapiensGN=ALDOAPE=1SV=2;tr|A4UCS9|A4UCS9_HUMANFructose-bisphosphatealdolase(Fragment)OS=HomosapiensPE=2SV=1;tr|H3BR68|H3BR68_HUMANFructose-bisphosphatealdolaseA(Fragment)OS=HomosapiensGN=ALDOAPE=1SV=1;tr|A4UCT0|A4UCT0_HUMANFructose-bisphosphatealdolase(Fragment)OS=HomosapiensPE=2SV=1	tr|V9HWN7|V9HWN7_HUMAN Fructose-bisphosphate aldolase OS=Homo sapiens GN=HEL-S-87p PE=2 SV=1;sp|P04075|ALDOA_HUMAN Fructose-bisphosphate aldolase A OS=Homo sapiens GN=ALDOA PE=1 SV=2;sp|P04075-2|ALDOA_HUMAN Isoform 2 of Fructose-bisphosphate aldolase A OS=	4591200	3018900	0.657541	0.730612	-0.452822	4814900	2440500	0.506864	0.777953	-0.362245	3062300	3164900	1.0335	0.953097	-0.0693043	2860800	2512000	0.878076	0.863472	-0.211779	14	34	25	39.42	0	323.31	197	193	197	196	197	197	197	197	79.4	176910000000	253				1241	606;607;1006;3155;3693;7351;8560;8561;15237;19771;22073;22301;22302;24974;27685;31026;31027;31267;39267;39268;45800;46162;48121;49977;50030;50711;50712;60745;61763;63369;64284;67089;67090;68856	True;True;True;True;True;True;True;True;True;True;True;True;True;True;True;True;True;True;True;True;True;True;True;True;True;True;True;True;True;True;True;True;True;True	670;671;1104;3485;3486;3487;4074;4075;8182;9520;9521;16899;22005;22006;24529;24781;24782;27736;30742;30743;30744;30745;34545;34546;34807;43679;43680;43681;43682;51700;52084;54843;54844;54845;57475;57476;57533;58245;58246;58247;69331;69332;70488;72306;73369;76540;76541;76542;76543;76544;78523;78524	1251;1252;1253;1254;1255;1256;1257;2058;2059;2060;2061;2062;2063;2064;2065;2066;2067;6653;6654;6655;6656;6657;6658;6659;6660;6661;6662;6663;6664;6665;6666;6667;6668;6669;7719;7720;7721;7722;7723;7724;7725;7726;7727;15414;15415;15416;17786;17787;31528;31529;40988;40989;40990;40991;40992;40993;40994;40995;40996;40997;40998;40999;41000;41001;41002;41003;41004;45654;45655;45656;46132;46133;46134;46135;46136;46137;46138;46139;51727;51728;51729;51730;57068;57069;57070;57071;57072;57073;57074;57075;57076;57077;57078;57079;57080;57081;57082;57083;57084;57085;57086;57087;57088;57089;57090;57091;64502;64503;64504;64505;64506;64925;64926;80619;80620;80621;80622;80623;80624;80625;80626;80627;80628;80629;80630;80631;80632;80633;80634;80635;96999;97607;97608;97609;97610;97611;102190;102191;102192;102193;102194;102195;102196;102197;106403;106404;106503;106504;107460;107461;107462;107463;107464;107465;127133;127134;127135;127136;127137;127138;127139;127140;127141;127142;127143;127144;127145;127146;129521;129522;129523;129524;133055;133056;133057;133058;133059;133060;135168;135169;135170;140936;140937;140938;140939;140940;140941;140942;140943;140944;140945;140946;140947;140948;140949;140950;140951;140952;140953;140954;140955;140956;140957;140958;140959;140960;140961;140962;140963;140964;140965;140966;140967;140968;140969;140970;144752;144753;144754;144755;144756;144757;144758;144759;144760;144761;144762;144763	1565;1566;1567;1568;1569;1570;1571;1572;1573;1574;1575;1576;2525;2526;2527;2528;2529;2530;2531;2532;2533;2534;2535;2536;2537;2538;8171;8172;8173;8174;8175;8176;8177;8178;8179;8180;8181;8182;8183;8184;8185;8186;8187;8188;8189;8190;8191;8192;8193;8194;8195;9418;9419;9420;9421;9422;9423;9424;9425;9426;9427;9428;9429;9430;9431;9432;9433;18935;18936;18937;18938;18939;18940;18941;18942;21831;21832;38492;38493;38494;38495;38496;38497;50000;50001;50002;50003;50004;50005;50006;50007;50008;50009;50010;50011;50012;50013;50014;50015;50016;50017;50018;50019;50020;50021;50022;50023;50024;50025;50026;50027;55611;55612;55613;55614;56179;56180;56181;56182;56183;56184;56185;56186;56187;56188;56189;56190;56191;62928;62929;62930;62931;62932;62933;62934;69515;69516;69517;69518;69519;69520;69521;69522;69523;69524;69525;69526;69527;69528;69529;69530;69531;69532;69533;69534;69535;69536;69537;69538;69539;69540;69541;69542;69543;69544;69545;69546;69547;69548;69549;69550;69551;69552;69553;69554;69555;69556;69557;69558;69559;78718;78719;78720;78721;78722;78723;78724;78725;79200;79201;79202;98203;98204;98205;98206;98207;98208;98209;98210;98211;98212;98213;98214;98215;98216;98217;98218;98219;98220;98221;98222;98223;119349;120054;120055;120056;120057;120058;120059;120060;120061;120062;125421;125422;125423;125424;125425;125426;125427;125428;125429;125430;125431;125432;130299;130300;130425;130426;131514;131515;131516;131517;131518;131519;131520;131521;131522;131523;131524;131525;155081;155082;155083;155084;155085;155086;155087;155088;155089;155090;155091;155092;155093;155094;155095;155096;155097;155098;158012;158013;158014;158015;158016;162325;162326;162327;162328;162329;162330;162331;162332;162333;162334;164887;164888;164889;171783;171784;171785;171786;171787;171788;171789;171790;171791;171792;171793;171794;171795;171796;171797;171798;171799;171800;171801;171802;171803;171804;171805;171806;171807;171808;171809;171810;171811;171812;171813;171814;171815;171816;171817;171818;171819;171820;171821;171822;171823;171824;171825;171826;171827;171828;171829;171830;171831;176568;176569;176570;176571;176572;176573;176574;176575;176576;176577;176578;176579;176580;176581;176582;176583;176584	1573;1574;2528;8171;9428;18939;21831;21832;38492;50024;55611;56186;56191;62929;69558;78719;78725;79200;98204;98215;119349;120054;125429;130300;130425;131514;131522;155091;158014;162326;164888;171804;171818;176573	886;887;888;889;890;891;892;893;5838;5839;5840;5841;5842;5843		941;942	45;51;55;61;167;179;180;181;283;285;307;335;340;361		165;251
B4DGP4	B4DGP4_HUMAN	2 SV=1	cDNA FLJ53288, moderately similar to LIM domain-binding protein 3 OS=Homo sapiens	tr|B4DGP4|B4DGP4_HUMANcDNAFLJ53288,moderatelysimilartoLIMdomain-bindingprotein3OS=HomosapiensPE=2SV=1;tr|V5T7C5|V5T7C5_HUMANLIMdomainbinding3transcriptvariant8OS=HomosapiensGN=LDB3PE=2SV=1;sp|O75112|LDB3_HUMANLIMdomain-bindingprotein3OS=HomosapiensGN=LDB3PE=1SV=2;sp|O75112-7|LDB3_HUMANIsoform7ofLIMdomain-bindingprotein3OS=HomosapiensGN=LDB3;sp|O75112-2|LDB3_HUMANIsoform2ofLIMdomain-bindingprotein3OS=HomosapiensGN=LDB3;tr|B4DND5|B4DND5_HUMANcDNAFLJ52572,highlysimilartoLIMdomain-bindingprotein3OS=HomosapiensPE=2SV=1;tr|A0A0S2Z501|A0A0S2Z501_HUMANLIMdomainbinding3isoform2(Fragment)OS=HomosapiensGN=LDB3PE=2SV=1;sp|O75112-5|LDB3_HUMANIsoform5ofLIMdomain-bindingprotein3OS=HomosapiensGN=LDB3;sp|O75112-4|LDB3_HUMANIsoform4ofLIMdomain-bindingprotein3OS=HomosapiensGN=LDB3;sp|O75112-3|LDB3_HUMANIsoform3ofLIMdomain-bindingprotein3OS=HomosapiensGN=LDB3;tr|A0A096LPD7|A0A096LPD7_HUMANLIMdomain-bindingprotein3(Fragment)OS=HomosapiensGN=LDB3PE=1SV=1;tr|A0A0C4DGG7|A0A0C4DGG7_HUMANLIMdomain-bindingprotein3OS=HomosapiensGN=LDB3PE=1SV=1;tr|B4DUL3|B4DUL3_HUMANcDNAFLJ53661,highlysimilartoMusmusculusLIMdomainbinding3(Ldb3),transcriptvariant6,mRNAOS=HomosapiensPE=2SV=1;tr|A0A0S2Z530|A0A0S2Z530_HUMANLIMdomainbinding3isoform1(Fragment)OS=HomosapiensGN=LDB3PE=2SV=1;sp|O75112-6|LDB3_HUMANIsoform6ofLIMdomain-bindingprotein3OS=HomosapiensGN=LDB3	tr|B4DGP4|B4DGP4_HUMAN cDNA FLJ53288, moderately similar to LIM domain-binding protein 3 OS=Homo sapiens PE=2 SV=1;tr|V5T7C5|V5T7C5_HUMAN LIM domain binding 3 transcript variant 8 OS=Homo sapiens GN=LDB3 PE=2 SV=1;sp|O75112|LDB3_HUMAN LIM domain-binding pr	26849	17640	0.657008	0.73002	-0.453991	26944	19464	0.722387	1.10875	0.148928	27329	24334	0.890409	0.821136	-0.284308	22527	22405	0.994584	0.978042	-0.0320315	15	4	4	69.651	0	7.557	4	4	4	4	4	4	4	4	7.1	46385000	6				808	3668;7564;9455;11682	True;True;True;True	4048;8414;10500;13000	7672;15783;19621;24391;24392	9369;19352;24051;24052;29869;29870	9369;19352;24052;29870
F8WEL9	F8WEL9_HUMAN	COX19	Cytochrome c oxidase assembly protein COX19 OS=Homo sapiens	tr|F8WEL9|F8WEL9_HUMANCytochromecoxidaseassemblyproteinCOX19OS=HomosapiensGN=COX19PE=1SV=1;sp|Q49B96|COX19_HUMANCytochromecoxidaseassemblyproteinCOX19OS=HomosapiensGN=COX19PE=1SV=1	tr|F8WEL9|F8WEL9_HUMAN Cytochrome c oxidase assembly protein COX19 OS=Homo sapiens GN=COX19 PE=1 SV=1;sp|Q49B96|COX19_HUMAN Cytochrome c oxidase assembly protein COX19 OS=Homo sapiens GN=COX19 PE=1 SV=1	15186	9966.6	0.656302	0.729236	-0.455542	10362	6849.5	0.661021	1.01456	0.0208523	12960	9974.8	0.76966	0.709781	-0.494554	10283	9327.6	0.907089	0.892002	-0.16488	2	3	3	13.798	0	5.525	3	3	3	3	3	3	3	3	24.6	53600000	3				7530	7160;35963;55823	True;True;True	7963;39988;63838	15081;73917;116763	18564;90231;142433	18564;90231;142433			6282			5
O75508	CLD11_HUMAN	CLDN11	Claudin-11 OS=Homo sapiens	sp|O75508|CLD11_HUMANClaudin-11OS=HomosapiensGN=CLDN11PE=1SV=2;tr|B4DFI2|B4DFI2_HUMANClaudinOS=HomosapiensGN=CLDN11PE=1SV=1;tr|B4DFG7|B4DFG7_HUMANcDNAFLJ59862,highlysimilartoClaudin-11OS=HomosapiensPE=2SV=1	sp|O75508|CLD11_HUMAN Claudin-11 OS=Homo sapiens GN=CLDN11 PE=1 SV=2;tr|B4DFI2|B4DFI2_HUMAN Claudin OS=Homo sapiens GN=CLDN11 PE=1 SV=1	1363800	894960	0.656225	0.729151	-0.45571	1751900	976360	0.557315	0.855387	-0.225351	1111300	1026200	0.923423	0.851581	-0.231785	1484200	815280	0.549306	0.54017	-0.888515	3	6	6	21.993	0	17.9	65	64	65	65	65	65	65	61	30.4	50795000000	79				874	20329;23096;31953;34314;41841;45961	True;True;True;True;True;True	22623;25654;25655;25656;35570;38182;46699;46700;46701;51869	42222;42223;42224;47878;47879;47880;47881;47882;66176;66177;66178;66179;66180;66181;66182;66183;66184;66185;66186;66187;66188;66189;66190;66191;66192;70643;70644;70645;70646;70647;70648;86732;86733;86734;86735;86736;86737;86738;86739;86740;86741;86742;86743;86744;86745;86746;86747;97270;97271;97272	51485;51486;51487;58342;58343;58344;58345;58346;80793;80794;80795;80796;80797;80798;80799;80800;80801;80802;80803;80804;80805;80806;80807;80808;80809;80810;80811;80812;80813;80814;80815;80816;86312;86313;86314;86315;86316;86317;86318;106030;106031;106032;106033;106034;106035;106036;106037;106038;106039;106040;106041;106042;106043;106044;106045;106046;106047;106048;106049;106050;106051;106052;106053;106054;106055;106056;106057;106058;106059;106060;106061;106062;106063;106064;106065;106066;106067;119653;119654;119655;119656;119657	51486;58345;80805;86315;106030;119655		14;313	618;619		53;108	58;108
O00507	USP9Y_HUMAN	USP9Y	Probable ubiquitin carboxyl-terminal hydrolase FAF-Y OS=Homo sapiens	sp|O00507|USP9Y_HUMANProbableubiquitincarboxyl-terminalhydrolaseFAF-YOS=HomosapiensGN=USP9YPE=2SV=2;sp|O00507-2|USP9Y_HUMANIsoformShortofProbableubiquitincarboxyl-terminalhydrolaseFAF-YOS=HomosapiensGN=USP9Y	sp|O00507|USP9Y_HUMAN Probable ubiquitin carboxyl-terminal hydrolase FAF-Y OS=Homo sapiens GN=USP9Y PE=2 SV=2;sp|O00507-2|USP9Y_HUMAN Isoform Short of Probable ubiquitin carboxyl-terminal hydrolase FAF-Y OS=Homo sapiens GN=USP9Y	34077	22357	0.656073	0.728982	-0.456045	22788	16168	0.709496	1.08896	0.122951	44757	21597	0.482539	0.444997	-1.16813	20007	65652	3.28145	3.22687	1.69014	2	29	4	291.07	0	4.4688	3	3	3	3	3	3	3	3	11.6	70455000	4				395	3847;7055;7099;8737;8783;14370;14918;14972;18100;19303;20773;20989;26901;28479;36508;37681;40671;41110;41171;41372;45127;50535;59213;63626;66898;66928;67749;68597;68686	False;False;False;False;False;False;True;False;False;False;False;False;False;False;False;False;False;False;True;False;True;False;False;False;False;False;True;False;False	4241;7843;7894;9714;9772;15944;16556;16618;20129;21481;23111;23343;29888;31632;40600;41899;45235;45739;45809;46035;50907;58061;67609;72594;76322;76362;76363;77280;78230;78326	8021;8022;8023;14883;14960;14961;18131;18263;29827;29828;30938;31046;31047;37509;40035;40036;43162;43163;43587;55536;58810;75071;75072;77385;77386;77387;77388;83497;83498;84510;84618;85025;85026;95574;107202;123769;133660;133661;140552;140620;140621;140622;142348;144253;144400;144401	9772;9773;9774;18336;18420;18421;22221;22386;36487;36488;37801;37928;37929;45694;48829;48830;52657;52658;53176;67667;71719;91718;91719;94435;94436;94437;94438;101646;101647;102870;102988;103459;103460;117626;131213;150963;163060;163061;171323;171411;171412;171413;173545;175977;176128;176129	9772;18336;18420;22221;22386;36488;37801;37928;45694;48830;52658;53176;67667;71719;91719;94435;101646;102870;102988;103459;117626;131213;150963;163061;171323;171412;173545;175977;176128	202	261	201	350	85	504
Q9BUU9	Q9BUU9_HUMAN	TUBB	Tubulin beta chain (Fragment) OS=Homo sapiens	tr|Q9BUU9|Q9BUU9_HUMANTubulinbetachain(Fragment)OS=HomosapiensGN=TUBBPE=2SV=1	tr|Q9BUU9|Q9BUU9_HUMAN Tubulin beta chain (Fragment) OS=Homo sapiens GN=TUBB PE=2 SV=1	3696.1	2424.5	0.655962	0.728858	-0.45629	2708.2	2857.5	1.05513	1.61945	0.695503	3321.6	3381.4	1.018	0.938803	-0.0911063	3454.3	3365.6	0.974322	0.958117	-0.0617267	1	22	1	38.315	0	5.0304	1	1	1	1	1	1	1	1	59.7	15449000	1				7744	3871;17206;17207;19427;19428;24246;26541;28964;29621;29622;29729;31936;34007;36246;40486;41501;42334;44341;45043;50494;56991;68211	False;False;False;False;False;False;True;False;False;False;False;False;False;False;False;False;False;False;False;False;False;False	4275;4276;19125;19126;19127;19128;19129;19130;19131;19132;21622;21623;21624;26926;29483;32181;32182;32183;32184;32185;32951;32952;33066;33067;35550;35551;35552;35553;37849;37850;37851;37852;40312;40313;45018;45019;45020;45021;45022;46207;46208;47395;47396;49924;49925;49926;49927;49928;50799;50800;50801;50802;50803;50804;50805;58017;65118;77792	8201;8202;8203;8204;8205;8206;8207;8208;8209;8210;8211;8212;8213;8214;8215;8216;8217;8218;8219;8220;8221;8222;8223;8224;8225;8226;8227;8228;8229;8230;8231;35571;35572;35573;35574;35575;35576;35577;35578;35579;35580;35581;35582;35583;35584;35585;35586;35587;35588;35589;35590;35591;35592;35593;35594;35595;35596;35597;35598;35599;35600;35601;35602;35603;35604;35605;35606;35607;35608;35609;35610;35611;35612;35613;35614;35615;35616;35617;35618;35619;35620;35621;35622;35623;35624;35625;40286;40287;40288;40289;40290;40291;40292;40293;40294;40295;40296;40297;40298;40299;40300;40301;40302;40303;40304;40305;40306;40307;40308;40309;50176;50177;54766;59911;59912;59913;59914;59915;59916;59917;59918;59919;59920;59921;59922;59923;59924;59925;59926;59927;59928;59929;59930;59931;59932;59933;59934;59935;59936;59937;59938;59939;59940;59941;59942;59943;59944;59945;59946;59947;59948;59949;59950;59951;59952;59953;59954;59955;59956;59957;59958;59959;59960;59961;59962;59963;59964;59965;59966;59967;61530;61531;61532;61533;61534;61535;61536;61537;61538;61539;61540;61721;61722;61723;61724;61725;61726;61727;61728;61729;61730;61731;61732;61733;61734;61735;61736;61737;61738;61739;61740;66117;66118;66119;66120;66121;66122;66123;66124;66125;66126;66127;66128;66129;66130;66131;66132;66133;66134;66135;66136;66137;66138;66139;66140;66141;66142;66143;66144;66145;66146;66147;66148;66149;66150;66151;70006;70007;70008;70009;70010;70011;70012;70013;70014;70015;70016;70017;70018;70019;70020;70021;70022;70023;70024;70025;70026;70027;70028;70029;70030;70031;70032;70033;70034;70035;70036;70037;70038;70039;70040;70041;70042;70043;70044;70045;70046;70047;70048;70049;70050;70051;70052;70053;70054;70055;70056;70057;70058;70059;74482;74483;74484;74485;74486;83025;83026;83027;83028;83029;83030;83031;83032;83033;83034;83035;83036;83037;83038;83039;83040;83041;83042;83043;83044;83045;83046;83047;83048;83049;83050;83051;83052;83053;83054;83055;83056;83057;83058;83059;83060;83061;83062;83063;83064;83065;83066;83067;83068;83069;83070;83071;83072;83073;83074;83075;83076;83077;83078;83079;83080;83081;83082;83083;83084;83085;83086;85425;85426;85427;85428;85429;85430;85431;85432;85433;85434;85435;85436;88486;88487;88488;93608;93609;93610;93611;93612;93613;93614;93615;93616;93617;93618;93619;93620;93621;93622;93623;93624;93625;93626;93627;95291;95292;95293;95294;95295;95296;95297;95298;95299;95300;95301;95302;95303;95304;95305;95306;95307;95308;95309;95310;95311;95312;95313;95314;95315;95316;95317;95318;95319;95320;95321;95322;95323;95324;95325;95326;95327;95328;95329;95330;95331;95332;95333;95334;95335;95336;95337;95338;95339;95340;95341;95342;95343;95344;95345;95346;95347;95348;95349;95350;95351;95352;95353;95354;95355;95356;95357;95358;95359;95360;95361;95362;95363;95364;95365;95366;95367;95368;95369;95370;95371;95372;95373;95374;95375;95376;95377;95378;95379;95380;95381;95382;95383;95384;95385;95386;95387;95388;95389;95390;95391;95392;107145;107146;119174;119175;119176;119177;119178;119179;119180;119181;119182;119183;119184;119185;119186;119187;119188;119189;119190;119191;119192;119193;119194;119195;143395;143396;143397;143398;143399;143400;143401;143402;143403;143404;143405;143406;143407;143408	10086;10087;10088;10089;10090;10091;10092;10093;10094;10095;10096;10097;10098;10099;10100;10101;10102;10103;10104;10105;10106;10107;10108;10109;10110;10111;10112;10113;10114;10115;10116;10117;10118;10119;10120;10121;10122;10123;10124;10125;10126;10127;10128;10129;10130;10131;10132;10133;10134;10135;10136;10137;10138;43328;43329;43330;43331;43332;43333;43334;43335;43336;43337;43338;43339;43340;43341;43342;43343;43344;43345;43346;43347;43348;43349;43350;43351;43352;43353;43354;43355;43356;43357;43358;43359;43360;43361;43362;43363;43364;43365;43366;43367;43368;43369;43370;43371;43372;43373;43374;43375;43376;43377;43378;43379;43380;43381;43382;43383;43384;43385;43386;43387;43388;43389;43390;43391;43392;43393;43394;43395;43396;43397;43398;43399;43400;43401;43402;43403;43404;43405;43406;43407;43408;43409;43410;43411;43412;43413;43414;43415;43416;43417;43418;43419;43420;43421;43422;43423;43424;43425;43426;43427;49121;49122;49123;49124;49125;49126;49127;49128;49129;49130;49131;49132;49133;49134;49135;49136;49137;49138;49139;49140;49141;49142;49143;49144;49145;49146;49147;49148;49149;49150;49151;49152;49153;49154;49155;49156;49157;49158;49159;49160;61077;61078;66757;73099;73100;73101;73102;73103;73104;73105;73106;73107;73108;73109;73110;73111;73112;73113;73114;73115;73116;73117;73118;73119;73120;73121;73122;73123;73124;73125;73126;73127;73128;73129;73130;73131;73132;73133;73134;73135;73136;73137;73138;73139;73140;73141;73142;73143;73144;73145;73146;73147;73148;73149;73150;73151;73152;73153;73154;73155;73156;73157;73158;73159;73160;73161;73162;73163;73164;73165;73166;73167;73168;73169;73170;73171;73172;73173;73174;73175;73176;73177;73178;73179;73180;73181;73182;73183;73184;73185;73186;73187;73188;73189;73190;73191;73192;73193;73194;73195;73196;73197;73198;73199;73200;73201;73202;73203;73204;73205;73206;73207;73208;73209;73210;73211;73212;73213;73214;73215;73216;73217;73218;73219;73220;73221;73222;73223;73224;73225;73226;73227;73228;75149;75150;75151;75152;75153;75154;75155;75156;75157;75158;75159;75160;75161;75162;75163;75164;75165;75166;75167;75168;75363;75364;75365;75366;75367;75368;75369;75370;75371;75372;75373;75374;75375;75376;75377;75378;75379;75380;75381;75382;75383;75384;75385;75386;75387;75388;75389;75390;75391;75392;75393;75394;75395;75396;75397;75398;75399;75400;75401;75402;75403;75404;75405;75406;75407;75408;75409;75410;75411;75412;75413;75414;80703;80704;80705;80706;80707;80708;80709;80710;80711;80712;80713;80714;80715;80716;80717;80718;80719;80720;80721;80722;80723;80724;80725;80726;80727;80728;80729;80730;80731;80732;80733;80734;80735;80736;80737;80738;80739;80740;80741;80742;80743;80744;80745;80746;80747;80748;80749;80750;80751;80752;80753;80754;80755;80756;80757;80758;80759;80760;80761;80762;80763;80764;80765;80766;85445;85446;85447;85448;85449;85450;85451;85452;85453;85454;85455;85456;85457;85458;85459;85460;85461;85462;85463;85464;85465;85466;85467;85468;85469;85470;85471;85472;85473;85474;85475;85476;85477;85478;85479;85480;85481;85482;85483;85484;85485;85486;85487;85488;85489;85490;85491;85492;85493;85494;85495;85496;85497;85498;85499;85500;85501;85502;85503;85504;85505;85506;85507;85508;85509;85510;85511;85512;85513;85514;85515;85516;85517;85518;85519;85520;85521;85522;85523;85524;85525;85526;85527;85528;85529;85530;85531;85532;85533;85534;85535;85536;85537;85538;85539;85540;85541;85542;85543;85544;85545;85546;85547;85548;85549;85550;85551;85552;85553;85554;85555;85556;85557;85558;85559;85560;85561;85562;85563;85564;85565;85566;85567;85568;85569;85570;85571;85572;85573;85574;85575;85576;85577;85578;85579;85580;85581;85582;85583;85584;90890;90891;90892;90893;90894;90895;90896;101079;101080;101081;101082;101083;101084;101085;101086;101087;101088;101089;101090;101091;101092;101093;101094;101095;101096;101097;101098;101099;101100;101101;101102;101103;101104;101105;101106;101107;101108;101109;101110;101111;101112;101113;101114;101115;101116;101117;101118;101119;101120;101121;101122;101123;101124;101125;101126;101127;101128;101129;101130;101131;101132;101133;101134;101135;101136;101137;101138;101139;101140;101141;101142;101143;101144;101145;101146;101147;101148;101149;101150;101151;101152;101153;101154;101155;101156;101157;101158;101159;101160;101161;101162;101163;101164;101165;104009;104010;104011;104012;104013;104014;104015;104016;104017;104018;104019;104020;104021;104022;104023;108621;108622;108623;115167;115168;115169;115170;115171;115172;115173;115174;115175;115176;115177;115178;115179;115180;115181;115182;115183;115184;115185;115186;115187;115188;115189;115190;115191;115192;115193;115194;115195;115196;115197;115198;115199;115200;115201;115202;115203;115204;115205;115206;115207;115208;115209;115210;115211;115212;115213;115214;115215;115216;115217;115218;115219;115220;115221;115222;115223;115224;115225;115226;115227;115228;115229;115230;115231;115232;115233;115234;115235;115236;115237;115238;115239;115240;115241;115242;115243;115244;117249;117250;117251;117252;117253;117254;117255;117256;117257;117258;117259;117260;117261;117262;117263;117264;117265;117266;117267;117268;117269;117270;117271;117272;117273;117274;117275;117276;117277;117278;117279;117280;117281;117282;117283;117284;117285;117286;117287;117288;117289;117290;117291;117292;117293;117294;117295;117296;117297;117298;117299;117300;117301;117302;117303;117304;117305;117306;117307;117308;117309;117310;117311;117312;117313;117314;117315;117316;117317;117318;117319;117320;117321;117322;117323;117324;117325;117326;117327;117328;117329;117330;117331;117332;117333;117334;117335;117336;117337;117338;117339;117340;117341;117342;117343;117344;117345;117346;117347;117348;117349;117350;117351;117352;117353;117354;117355;117356;117357;117358;117359;117360;117361;117362;117363;117364;117365;117366;117367;117368;117369;117370;117371;117372;117373;117374;117375;117376;117377;117378;117379;117380;117381;117382;117383;117384;117385;117386;117387;117388;117389;117390;117391;117392;117393;117394;117395;117396;117397;117398;117399;117400;117401;117402;117403;117404;117405;117406;117407;117408;117409;117410;117411;117412;117413;117414;131155;131156;145279;145280;145281;145282;145283;145284;145285;145286;145287;145288;145289;145290;145291;145292;145293;145294;145295;145296;145297;145298;145299;145300;145301;145302;145303;145304;145305;145306;145307;145308;145309;145310;145311;145312;145313;145314;145315;145316;145317;145318;145319;145320;145321;145322;145323;145324;145325;145326;145327;145328;145329;145330;145331;145332;145333;145334;145335;145336;145337;145338;145339;145340;145341;145342;145343;145344;145345;145346;145347;145348;145349;145350;145351;145352;145353;145354;145355;145356;145357;145358;145359;145360;145361;145362;145363;145364;145365;145366;145367;145368;145369;145370;145371;145372;145373;145374;145375;145376;145377;145378;145379;145380;145381;145382;145383;145384;145385;145386;145387;145388;145389;174901;174902;174903;174904;174905;174906;174907;174908;174909;174910;174911;174912;174913;174914;174915;174916;174917;174918	10123;43341;43427;49127;49160;61078;66757;73190;75158;75168;75412;80759;85541;90896;101165;104014;108621;115243;117262;131155;145297;174906	1;2;916;1074;1075;1076;1077;1078;1079;1081;5888;5889;5890;5891;5892;5893	26;27;31;32;38;39;40;362	0;957;958;959;960;961;1110;1111;1112;1113;1114	61;122;143;152;175;176;187;188;225;228;230;231;233;243;244;266	60;129;195;196;217;219;226;240	60;129;153;163;195;196;217;219;226;259;284
Q9NYG6	Q9NYG6_HUMAN	2 SV=1	Cyclin-dependent kinase inhibitor p27kip1 OS=Homo sapiens	tr|Q9NYG6|Q9NYG6_HUMANCyclin-dependentkinaseinhibitorp27kip1OS=HomosapiensPE=2SV=1;tr|Q6I9V6|Q6I9V6_HUMANCDKN1BproteinOS=HomosapiensGN=CDKN1BPE=2SV=1;sp|P46527|CDN1B_HUMANCyclin-dependentkinaseinhibitor1BOS=HomosapiensGN=CDKN1BPE=1SV=1;tr|Q96TE0|Q96TE0_HUMANCdkinhibitorp27KIP1OS=HomosapiensPE=1SV=1;tr|E7ES52|E7ES52_HUMANCyclin-dependentkinaseinhibitor1BOS=HomosapiensGN=CDKN1BPE=1SV=1;tr|B4DPH2|B4DPH2_HUMANcDNAFLJ51923,highlysimilartoCyclin-dependentkinaseinhibitor1BOS=HomosapiensPE=2SV=1;tr|O43806|O43806_HUMANp27kip1protein(Fragment)OS=HomosapiensGN=p27kip1PE=4SV=1;tr|Q708J1|Q708J1_HUMANCyclin-dependentkinaseinhibitor1B(Fragment)OS=HomosapiensGN=CDKN1BPE=2SV=1;tr|H7C2T1|H7C2T1_HUMANCyclin-dependentkinaseinhibitor1B(Fragment)OS=HomosapiensGN=CDKN1BPE=1SV=1;tr|Q9UH60|Q9UH60_HUMANCyclin-dependentkinaseinhibitorp27(Fragment)OS=HomosapiensPE=4SV=1	tr|Q9NYG6|Q9NYG6_HUMAN Cyclin-dependent kinase inhibitor p27kip1 OS=Homo sapiens PE=2 SV=1;tr|Q6I9V6|Q6I9V6_HUMAN CDKN1B protein OS=Homo sapiens GN=CDKN1B PE=2 SV=1;sp|P46527|CDN1B_HUMAN Cyclin-dependent kinase inhibitor 1B OS=Homo sapiens GN=CDKN1B PE=1 S	52262	34277	0.655869	0.728755	-0.456495	62720	36638	0.584152	0.896577	-0.157501	42911	43986	1.02505	0.945303	-0.0811517	40337	40203	0.996678	0.980101	-0.0289976	10	6	6	22.099	0	12.219	5	5	5	5	5	5	5	5	36.9	140460000	9				2195	10026;32757;43978;57300;64375;67431	True;True;True;True;True;True	11138;36468;49499;65459;73477;76933	20856;67575;67576;92734;119777;135372;141717;141718;141719	25599;82474;82475;114052;146073;165148;172807;172808;172809	25599;82475;114052;146073;165148;172807			2471			52
L0R6H6	L0R6H6_HUMAN	GRINL1A	Alternative protein GRINL1A OS=Homo sapiens	tr|L0R6H6|L0R6H6_HUMANAlternativeproteinGRINL1AOS=HomosapiensGN=GRINL1APE=4SV=1;sp|Q6EEV4-2|GL1AD_HUMANIsoform5ofDNA-directedRNApolymeraseIIsubunitGRINL1A,isoforms4/5OS=HomosapiensGN=POLR2M;tr|E9PP13|E9PP13_HUMANDNA-directedRNApolymeraseIIsubunitGRINL1A,isoforms4/5OS=HomosapiensGN=POLR2MPE=1SV=2;sp|Q6EEV4|GL1AD_HUMANDNA-directedRNApolymeraseIIsubunitGRINL1A,isoforms4/5OS=HomosapiensGN=POLR2MPE=1SV=1;tr|E9PSG9|E9PSG9_HUMANDNA-directedRNApolymeraseIIsubunitGRINL1A,isoforms4/5OS=HomosapiensGN=POLR2MPE=1SV=1	tr|L0R6H6|L0R6H6_HUMAN Alternative protein GRINL1A OS=Homo sapiens GN=GRINL1A PE=4 SV=1;sp|Q6EEV4-2|GL1AD_HUMAN Isoform 5 of DNA-directed RNA polymerase II subunit GRINL1A, isoforms 4/5 OS=Homo sapiens GN=POLR2M;tr|E9PP13|E9PP13_HUMAN DNA-directed RNA poly	19872	13032	0.655797	0.728675	-0.456652	20338	13580	0.667716	1.02483	0.0353899	16327	15301	0.937159	0.864248	-0.210482	15189	13056	0.859569	0.845273	-0.242511	5	4	4	8.8268	0	50.698	3	3	3	3	3	3	3	3	81.4	121150000	4				3877	4314;22724;27946;48704	True;True;True;True	4797;25246;31031;55682	9282;47079;57633;103494	11444;57392;70287;126932	11444;57392;70287;126932
Q9UEG9	Q9UEG9_HUMAN	3 SV=1	Cytochrome c oxidase subunit 6A, mitochondrial OS=Homo sapiens	tr|Q9UEG9|Q9UEG9_HUMANCytochromecoxidasesubunit6A,mitochondrialOS=HomosapiensPE=3SV=1;tr|O95101|O95101_HUMANCytochromecoxidasesubunit6A,mitochondrialOS=HomosapiensPE=2SV=1;tr|H6SG15|H6SG15_HUMANCytochromecoxidasesubunit6A,mitochondrialOS=HomosapiensGN=COX6A1PE=2SV=1;sp|P12074|CX6A1_HUMANCytochromecoxidasesubunit6A1,mitochondrialOS=HomosapiensGN=COX6A1PE=1SV=4;tr|A0A024RBN6|A0A024RBN6_HUMANCytochromecoxidasesubunit6A,mitochondrialOS=HomosapiensGN=COX6A1PE=3SV=1	tr|Q9UEG9|Q9UEG9_HUMAN Cytochrome c oxidase subunit 6A, mitochondrial OS=Homo sapiens PE=3 SV=1;tr|O95101|O95101_HUMAN Cytochrome c oxidase subunit 6A, mitochondrial OS=Homo sapiens PE=2 SV=1;tr|H6SG15|H6SG15_HUMAN Cytochrome c oxidase subunit 6A, mitochon	26547	17397	0.655328	0.728154	-0.457684	9753.8	33710	3.45609	5.30453	2.40722	18702	28175	1.50652	1.38932	0.474374	21343	15603	0.731059	0.7189	-0.476137	5	1	1	9.7499	0	23.278	1	1	1	1	1	1	1	1	33.7	1216400000	4				1511	58567	TRUE	66874;66875	122415;122416;122417	149298;149299;149300;149301;149302;149303;149304	149301	1356			67
A0A024RD78	A0A024RD78_HUMAN	MRPL14	Mitochondrial ribosomal protein L14, isoform CRA_b OS=Homo sapiens	tr|A0A024RD78|A0A024RD78_HUMANMitochondrialribosomalproteinL14,isoformCRA_bOS=HomosapiensGN=MRPL14PE=3SV=1;sp|Q6P1L8|RM14_HUMAN39SribosomalproteinL14,mitochondrialOS=HomosapiensGN=MRPL14PE=1SV=1	tr|A0A024RD78|A0A024RD78_HUMAN Mitochondrial ribosomal protein L14, isoform CRA_b OS=Homo sapiens GN=MRPL14 PE=3 SV=1;sp|Q6P1L8|RM14_HUMAN 39S ribosomal protein L14, mitochondrial OS=Homo sapiens GN=MRPL14 PE=1 SV=1	10556	6917.4	0.655305	0.728129	-0.457735	9589.6	5468	0.570201	0.875165	-0.192373	9127.8	9604.5	1.05223	0.970362	-0.0434053	8282.6	9148.5	1.10454	1.08617	0.119254	2	2	2	15.947	0	7.9173	1	1	1	1	1	1	1	1	20	14528000	1				3934	18198;62559	True;True	20239;71382	37720;131241	45985;160092	45985;160092	3854			111
A8YXX4	A8YXX4_HUMAN	PIG59	Glutamine synthetase OS=Homo sapiens	tr|A8YXX4|A8YXX4_HUMANGlutaminesynthetaseOS=HomosapiensGN=PIG59PE=2SV=1;sp|P15104|GLNA_HUMANGlutaminesynthetaseOS=HomosapiensGN=GLULPE=1SV=4;tr|B4DWM6|B4DWM6_HUMANcDNAFLJ57219,highlysimilartoGlutaminesynthetase(EC6.3.1.2)OS=HomosapiensPE=2SV=1;tr|A1L199|A1L199_HUMANGlutaminesynthetase(Fragment)OS=HomosapiensGN=GLULPE=2SV=1;tr|Q2TU80|Q2TU80_HUMANProliferation-inducingprotein43OS=HomosapiensGN=PIG43PE=2SV=1;tr|Q9NSP3|Q9NSP3_HUMANUncharacterizedproteinDKFZp434M0813OS=HomosapiensGN=DKFZp434M0813PE=2SV=1	tr|A8YXX4|A8YXX4_HUMAN Glutamine synthetase OS=Homo sapiens GN=PIG59 PE=2 SV=1;sp|P15104|GLNA_HUMAN Glutamine synthetase OS=Homo sapiens GN=GLUL PE=1 SV=4;tr|B4DWM6|B4DWM6_HUMAN cDNA FLJ57219, highly similar to Glutamine synthetase (EC 6.3.1.2) OS=Homo sap	1879900	1231100	0.654875	0.727651	-0.458681	2023800	1005600	0.496887	0.76264	-0.390926	1988500	2061600	1.03676	0.956101	-0.0647647	1811400	1952200	1.07773	1.0598	0.0837987	6	19	19	42.064	0	214.17	94	94	94	94	94	94	94	94	50.4	53370000000	114				1581	926;9206;10334;21897;31676;40246;40792;45904;49765;50738;50833;50975;57076;57077;58682;60428;61543;64639;67822	True;True;True;True;True;True;True;True;True;True;True;True;True;True;True;True;True;True;True	1020;10239;11508;24337;24338;35269;44757;45377;51810;51811;57168;57169;57170;58276;58385;58386;58536;58537;65212;65213;65214;65215;67002;68977;70234;73778;77358	1918;1919;19154;19155;19156;21645;45328;45329;65641;65642;82503;82504;83799;83800;83801;83802;97181;97182;97183;105883;105884;105885;105886;105887;105888;105889;105890;105891;105892;105893;105894;105895;105896;105897;105898;107510;107671;107672;107673;107674;107675;107903;107904;107905;107906;107907;107908;119353;119354;119355;119356;119357;119358;119359;119360;119361;119362;119363;119364;119365;119366;122641;122642;122643;122644;126380;126381;126382;126383;128987;128988;128989;135944;135945;142480;142481;142482;142483;142484	2366;2367;23514;23515;23516;23517;23518;23519;26612;55235;55236;55237;80073;80074;100430;100431;102013;102014;102015;102016;102017;102018;102019;102020;102021;102022;119556;119557;119558;119559;129700;129701;129702;129703;129704;129705;129706;129707;129708;129709;129710;129711;129712;129713;129714;129715;129716;129717;129718;129719;129720;129721;129722;129723;129724;129725;129726;129727;129728;129729;129730;131579;131774;131775;131776;131777;131778;131779;131780;131781;131782;131783;131784;131785;131786;131787;131788;131789;131790;131791;132067;132068;132069;132070;132071;132072;132073;132074;132075;132076;145572;145573;145574;145575;145576;145577;145578;145579;145580;145581;145582;145583;145584;145585;145586;145587;145588;145589;149580;149581;149582;149583;149584;149585;154149;154150;154151;154152;154153;157341;157342;157343;157344;165848;165849;173708;173709;173710;173711;173712;173713;173714;173715;173716	2366;23514;26612;55236;80073;100430;102022;119557;129721;131579;131783;132073;145574;145585;149582;154153;157341;165848;173709	1508;1509;1510;1511;1512		1549;1550	112;248;345;362;373		18;29
Q7Z684	Q7Z684_HUMAN	DKFZp779G118	Uncharacterized protein DKFZp779G118 (Fragment) OS=Homo sapiens	tr|Q7Z684|Q7Z684_HUMANUncharacterizedproteinDKFZp779G118(Fragment)OS=HomosapiensGN=DKFZp779G118PE=2SV=1;tr|E9PES6|E9PES6_HUMANHighmobilitygroupproteinB3(Fragment)OS=HomosapiensGN=HMGB3PE=1SV=1;tr|E7ES08|E7ES08_HUMANHighmobilitygroupproteinB3(Fragment)OS=HomosapiensGN=HMGB3PE=1SV=1;tr|E7EQU1|E7EQU1_HUMANHighmobilitygroupproteinB3(Fragment)OS=HomosapiensGN=HMGB3PE=1SV=1;sp|O15347|HMGB3_HUMANHighmobilitygroupproteinB3OS=HomosapiensGN=HMGB3PE=1SV=4	tr|Q7Z684|Q7Z684_HUMAN Uncharacterized protein DKFZp779G118 (Fragment) OS=Homo sapiens GN=DKFZp779G118 PE=2 SV=1;tr|E9PES6|E9PES6_HUMAN High mobility group protein B3 (Fragment) OS=Homo sapiens GN=HMGB3 PE=1 SV=1;tr|E7ES08|E7ES08_HUMAN High mobility group	11753	7694.3	0.654667	0.72742	-0.45914	14196	5860	0.412792	0.633568	-0.658428	10116	11328	1.11981	1.03269	0.0464056	12701	10960	0.862924	0.848572	-0.236891	5	1	1	14.475	0.0003053	1.8409	1	1	1	1	1	1	1	1	11	14895000	1				555	32384	TRUE	36053	66928	81665	81665
D3DQ39	D3DQ39_HUMAN	LRP8	Low density lipoprotein receptor-related protein 8, apolipoprotein e receptor, isoform CRA_e OS=Homo sapiens	tr|D3DQ39|D3DQ39_HUMANLowdensitylipoproteinreceptor-relatedprotein8,apolipoproteinereceptor,isoformCRA_eOS=HomosapiensGN=LRP8PE=4SV=1;sp|Q14114-2|LRP8_HUMANIsoform2ofLow-densitylipoproteinreceptor-relatedprotein8OS=HomosapiensGN=LRP8;sp|Q14114-4|LRP8_HUMANIsoform4ofLow-densitylipoproteinreceptor-relatedprotein8OS=HomosapiensGN=LRP8;sp|Q14114-3|LRP8_HUMANIsoform3ofLow-densitylipoproteinreceptor-relatedprotein8OS=HomosapiensGN=LRP8;sp|Q14114|LRP8_HUMANLow-densitylipoproteinreceptor-relatedprotein8OS=HomosapiensGN=LRP8PE=1SV=4;tr|H0YEV6|H0YEV6_HUMANLow-densitylipoproteinreceptor-relatedprotein8(Fragment)OS=HomosapiensGN=LRP8PE=1SV=8;tr|E9PP15|E9PP15_HUMANLow-densitylipoproteinreceptor-relatedprotein8OS=HomosapiensGN=LRP8PE=1SV=1;tr|H0YCA4|H0YCA4_HUMANLow-densitylipoproteinreceptor-relatedprotein8(Fragment)OS=HomosapiensGN=LRP8PE=1SV=1;tr|H0YEA5|H0YEA5_HUMANLow-densitylipoproteinreceptor-relatedprotein8(Fragment)OS=HomosapiensGN=LRP8PE=1SV=1;tr|B3KU40|B3KU40_HUMANcDNAFLJ39163fis,cloneOCBBF2002615,highlysimilartoLow-densitylipoproteinreceptor-relatedprotein8OS=HomosapiensPE=2SV=1	tr|D3DQ39|D3DQ39_HUMAN Low density lipoprotein receptor-related protein 8, apolipoprotein e receptor, isoform CRA_e OS=Homo sapiens GN=LRP8 PE=4 SV=1;sp|Q14114-2|LRP8_HUMAN Isoform 2 of Low-density lipoprotein receptor-related protein 8 OS=Homo sapiens GN=	6659.7	4357.7	0.654339	0.727055	-0.459864	7308.3	3822	0.522967	0.802668	-0.317124	5799.4	6833.2	1.17826	1.08659	0.119809	6478.2	6733.6	1.03942	1.02214	0.031588	10	3	3	77.83	0	6.2234	1	1	1	1	1	1	1	1	5.6	23076000	3				3234	2644;27696;60280	True;True;True	2918;30758;68805	5572;57113;126062	6863;69582;153768	6863;69582;153768
Q86V81	THOC4_HUMAN	ALYREF	THO complex subunit 4 OS=Homo sapiens	sp|Q86V81|THOC4_HUMANTHOcomplexsubunit4OS=HomosapiensGN=ALYREFPE=1SV=3;tr|E9PB61|E9PB61_HUMANTHOcomplexsubunit4OS=HomosapiensGN=ALYREFPE=1SV=1	sp|Q86V81|THOC4_HUMAN THO complex subunit 4 OS=Homo sapiens GN=ALYREF PE=1 SV=3;tr|E9PB61|E9PB61_HUMAN THO complex subunit 4 OS=Homo sapiens GN=ALYREF PE=1 SV=1	30606	20019	0.654087	0.726776	-0.460418	20884	22936	1.09826	1.68564	0.7533	23520	26563	1.12938	1.04151	0.0586814	23472	25967	1.1063	1.0879	0.121542	2	4	4	26.888	0	45.174	3	3	3	3	3	3	3	3	26.1	131960000	5				4267	20481;48196;48907;53927	True;True;True;True	22794;54955;55947;61755	42595;102363;103870;113264;113265	51973;125620;127358;138400;138401	51973;125620;127358;138401
B4DG58	B4DG58_HUMAN	2 SV=1	cDNA FLJ55967, highly similar to Catenin delta-2 OS=Homo sapiens	tr|B4DG58|B4DG58_HUMANcDNAFLJ55967,highlysimilartoCatenindelta-2OS=HomosapiensPE=2SV=1	tr|B4DG58|B4DG58_HUMAN cDNA FLJ55967, highly similar to Catenin delta-2 OS=Homo sapiens PE=2 SV=1	2170.4	1419.5	0.654027	0.726708	-0.460551	1006.1	1346.3	1.33814	2.05382	1.03831	1526.3	1573.3	1.03079	0.950598	-0.0730934	1795.2	1727.5	0.962288	0.946283	-0.0796559	1	36	0	89.801	0	2.5958	1	1	1	1	1	1	1	1	51.8	2307000	1				7361	694;4044;5452;7667;7806;11652;15370;22918;25003;26038;29468;31133;32856;32917;33022;38471;42750;42813;45077;45462;46163;47268;48292;51694;52960;54238;54882;55010;55907;57357;58078;59578;60170;60264;60587;65718	False;False;False;False;False;False;False;False;True;False;False;False;False;False;False;False;False;False;False;False;False;False;False;False;False;False;False;False;False;False;False;False;False;False;False;False	764;4476;4477;6055;8527;8693;12967;12968;17044;25454;27767;28927;32777;34665;36571;36633;36750;42807;42808;47975;48071;50848;50849;51315;51316;52085;53670;55085;55086;59311;60695;62087;62823;62959;63926;63927;65520;66309;68023;68681;68784;69152;74958	1416;1417;8673;8674;8675;8676;8677;11459;11460;15968;16312;24327;24328;24329;24330;31786;31787;47416;47417;47418;47419;51788;53778;61209;64726;67716;67807;67988;79113;79114;79115;79116;79117;79118;89958;90146;90147;95476;95477;95478;95479;96376;96377;96378;97612;100232;102568;102569;109068;109069;111434;111435;113789;115098;115099;115337;116907;116908;116909;119892;121262;124519;125844;125845;125846;125847;126024;126727;126728;126729;138028;138029	1770;1771;10730;10731;10732;10733;10734;10735;14048;14049;19559;20021;29796;29797;29798;29799;38780;38781;57781;57782;57783;57784;57785;57786;63000;65486;74765;78981;82641;82753;82964;96476;96477;96478;96479;96480;96481;110796;110797;111021;111022;117522;117523;117524;117525;118630;118631;118632;118633;118634;118635;120063;123123;125858;125859;133417;133418;133419;136205;136206;136207;138993;140527;140528;140815;142600;142601;142602;146227;147834;151876;153524;153525;153526;153527;153727;154584;154585;154586;168304;168305	1771;10735;14048;19559;20021;29797;38781;57785;63000;65486;74765;78981;82641;82753;82964;96476;110797;111021;117523;118635;120063;123123;125858;133419;136206;138993;140527;140815;142600;146227;147834;151876;153525;153727;154586;168304	5245;5246;5247;5248;5249;5250;5251;5252		5862;5863	288;537;538;540;688;718;754;788		547;705
Q2M3C7-2	SPKAP_HUMAN	SPHKAP	Isoform 2 of A-kinase anchor protein SPHKAP OS=Homo sapiens	sp|Q2M3C7-2|SPKAP_HUMANIsoform2ofA-kinaseanchorproteinSPHKAPOS=HomosapiensGN=SPHKAP;sp|Q2M3C7|SPKAP_HUMANA-kinaseanchorproteinSPHKAPOS=HomosapiensGN=SPHKAPPE=1SV=1;tr|B3KR30|B3KR30_HUMANcDNAFLJ33557fis,cloneBRAMY2009489,highlysimilartoHomosapiensSPHK1(sphingosinekinasetype1)interactingprotein(SKIP),mRNAOS=HomosapiensPE=2SV=1	sp|Q2M3C7-2|SPKAP_HUMAN Isoform 2 of A-kinase anchor protein SPHKAP OS=Homo sapiens GN=SPHKAP;sp|Q2M3C7|SPKAP_HUMAN A-kinase anchor protein SPHKAP OS=Homo sapiens GN=SPHKAP PE=1 SV=1;tr|B3KR30|B3KR30_HUMAN cDNA FLJ33557 fis, clone BRAMY2009489, highly simi	7772.7	5080.1	0.653582	0.726215	-0.461532	9874.4	6437.1	0.651898	1.00056	0.000802034	6885.5	6679	0.970009	0.894543	-0.160778	9134.4	6123.2	0.670345	0.659196	-0.601221	3	2	2	183.41	0.0047096	1.0507	2	2	2	2	2	2	2	2	1.3	7591600	2				3561	11428;40873	True;True	12716;45465	23855;83961	29241;102204	29241;102204
Q96EY7	PTCD3_HUMAN	PTCD3	Pentatricopeptide repeat domain-containing protein 3, mitochondrial OS=Homo sapiens	sp|Q96EY7|PTCD3_HUMANPentatricopeptiderepeatdomain-containingprotein3,mitochondrialOS=HomosapiensGN=PTCD3PE=1SV=3;tr|B2RDU4|B2RDU4_HUMANcDNA,FLJ96770OS=HomosapiensPE=2SV=1;sp|Q96EY7-2|PTCD3_HUMANIsoform2ofPentatricopeptiderepeatdomain-containingprotein3,mitochondrialOS=HomosapiensGN=PTCD3;tr|B8ZZQ4|B8ZZQ4_HUMANPentatricopeptiderepeatdomain-containingprotein3,mitochondrial(Fragment)OS=HomosapiensGN=PTCD3PE=1SV=3;tr|B4DF73|B4DF73_HUMANcDNAFLJ57349OS=HomosapiensPE=2SV=1;tr|F8WE76|F8WE76_HUMANPentatricopeptiderepeatdomain-containingprotein3,mitochondrialOS=HomosapiensGN=PTCD3PE=1SV=1	sp|Q96EY7|PTCD3_HUMAN Pentatricopeptide repeat domain-containing protein 3, mitochondrial OS=Homo sapiens GN=PTCD3 PE=1 SV=3;tr|B2RDU4|B2RDU4_HUMAN cDNA, FLJ96770 OS=Homo sapiens PE=2 SV=1	274410	179070	0.652564	0.725083	-0.463783	271230	142940	0.527007	0.808869	-0.306023	221210	215320	0.973374	0.897645	-0.155783	219140	191930	0.875833	0.861266	-0.21547	6	14	14	78.549	0	24.147	16	16	16	16	16	16	16	16	26	458840000	18				5217	6568;8967;9169;9301;9549;11146;17705;18813;32814;35362;51811;52373;54636;62077	True;True;True;True;True;True;True;True;True;True;True;True;True;True	7301;9980;10198;10339;10601;12401;19685;20924;36528;39333;59437;60054;62559;70841	13945;18603;19083;19318;19799;23220;36605;36606;38985;38986;67655;72687;109288;110350;114636;130166;130167;130168	17217;22803;23429;23701;24252;28490;44586;44587;47527;47528;82563;88787;133679;134945;139983;158759;158760;158761	17217;22803;23429;23701;24252;28490;44586;47527;82563;88787;133679;134945;139983;158759			4846;4847			96;141
Q9ULI1	NWD2_HUMAN	NWD2	NACHT and WD repeat domain-containing protein 2 OS=Homo sapiens	sp|Q9ULI1|NWD2_HUMANNACHTandWDrepeatdomain-containingprotein2OS=HomosapiensGN=NWD2PE=2SV=3	sp|Q9ULI1|NWD2_HUMAN NACHT and WD repeat domain-containing protein 2 OS=Homo sapiens GN=NWD2 PE=2 SV=3	141540	92253	0.65178	0.724212	-0.465515	166210	69898	0.42054	0.64546	-0.6316	101580	99991	0.984357	0.907774	-0.139595	105640	88488	0.837637	0.823705	-0.279799	1	16	16	197.46	0	27.626	11	11	11	11	11	11	11	11	10	1772300000	19				6750	3797;16721;18862;20910;22153;28213;36183;37197;37389;37616;39401;58861;59604;59888;61607;62404	True;True;True;True;True;True;True;True;True;True;True;True;True;True;True;True	4188;18589;20981;23258;24619;31327;40244;41368;41573;41827;43821;67193;68052;68369;70310;71204	7924;34596;39103;43405;45792;58228;74375;76381;76733;76734;77239;80862;122930;124564;124565;125251;129187;130857	9663;42166;47684;52943;55765;71037;90764;93252;93658;93659;93660;94270;98492;149896;151924;151925;152798;157608;159591	9663;42166;47684;52943;55765;71037;90764;93252;93660;94270;98492;149896;151924;152798;157608;159591
Q96CU9-3	FXRD1_HUMAN	FOXRED1	Isoform 3 of FAD-dependent oxidoreductase domain-containing protein 1 OS=Homo sapiens	sp|Q96CU9-3|FXRD1_HUMANIsoform3ofFAD-dependentoxidoreductasedomain-containingprotein1OS=HomosapiensGN=FOXRED1;sp|Q96CU9|FXRD1_HUMANFAD-dependentoxidoreductasedomain-containingprotein1OS=HomosapiensGN=FOXRED1PE=1SV=2;sp|Q96CU9-2|FXRD1_HUMANIsoform2ofFAD-dependentoxidoreductasedomain-containingprotein1OS=HomosapiensGN=FOXRED1;tr|B4DQI0|B4DQI0_HUMANcDNAFLJ59385OS=HomosapiensPE=2SV=1;tr|B4DXM1|B4DXM1_HUMANcDNAFLJ52799OS=HomosapiensPE=2SV=1;tr|B4DI59|B4DI59_HUMANcDNAFLJ59527OS=HomosapiensPE=2SV=1;tr|B4DNQ2|B4DNQ2_HUMANcDNAFLJ55854OS=HomosapiensPE=2SV=1;tr|E9PP78|E9PP78_HUMANFAD-dependentoxidoreductasedomain-containingprotein1OS=HomosapiensGN=FOXRED1PE=1SV=1	sp|Q96CU9-3|FXRD1_HUMAN Isoform 3 of FAD-dependent oxidoreductase domain-containing protein 1 OS=Homo sapiens GN=FOXRED1;sp|Q96CU9|FXRD1_HUMAN FAD-dependent oxidoreductase domain-containing protein 1 OS=Homo sapiens GN=FOXRED1 PE=1 SV=2;sp|Q96CU9-2|FXRD1_H	104920	68282	0.650801	0.723124	-0.467686	93523	57955	0.619687	0.951118	-0.0723038	94316	92388	0.979558	0.903348	-0.146646	90320	70883	0.784798	0.771746	-0.373803	8	8	8	52.104	0	45.981	10	10	10	10	10	10	10	10	20.3	170170000	11				5162	19359;19637;20171;29410;43676;54922;64368;66135	True;True;True;True;True;True;True;True	21543;21859;22451;32717;49154;62866;73469;75424	40138;40139;40749;40750;41912;61107;92087;115183;135356;135357;138985	48940;48941;49714;49715;51121;74652;113259;140631;165131;165132;169474	48940;49714;51121;74652;113259;140631;165132;169474
A0A0U1RQL9	A0A0U1RQL9_HUMAN	1 SV=1	Uncharacterized protein (Fragment) OS=Homo sapiens	tr|A0A0U1RQL9|A0A0U1RQL9_HUMANUncharacterizedprotein(Fragment)OS=HomosapiensPE=1SV=1;tr|A0A0U1RQN3|A0A0U1RQN3_HUMANUncharacterizedprotein(Fragment)OS=HomosapiensPE=1SV=2;tr|A0A0U1RQS5|A0A0U1RQS5_HUMANUncharacterizedprotein(Fragment)OS=HomosapiensPE=1SV=1;tr|B3KNS4|B3KNS4_HUMANHCG2043597,isoformCRA_aOS=HomosapiensGN=hCG_2043597PE=1SV=1;tr|A0A0U1RQV1|A0A0U1RQV1_HUMANUncharacterizedprotein(Fragment)OS=HomosapiensPE=1SV=1;tr|Q6ZRD3|Q6ZRD3_HUMANcDNAFLJ44718fis,cloneBRACE3022051OS=HomosapiensPE=2SV=1	tr|A0A0U1RQL9|A0A0U1RQL9_HUMAN Uncharacterized protein (Fragment) OS=Homo sapiens PE=1 SV=1;tr|A0A0U1RQN3|A0A0U1RQN3_HUMAN Uncharacterized protein (Fragment) OS=Homo sapiens PE=1 SV=2;tr|A0A0U1RQS5|A0A0U1RQS5_HUMAN Uncharacterized protein (Fragment) OS=Hom	1674	1087.6	0.649701	0.721902	-0.470125	984.26	2578.2	2.61943	4.02039	2.00734	2183	1582.2	0.724782	0.668394	-0.581229	1522.4	1419.2	0.932212	0.916708	-0.125467	6	1	1	8.6748	0.00015795	2.2267	1	1	1	1	1	1	1	1	17.7	7529600	2				7235	10390	TRUE	11566	21736;21737	26717;26718	26717
O95294-2	RASL1_HUMAN	RASAL1	Isoform 2 of RasGAP-activating-like protein 1 OS=Homo sapiens	sp|O95294-2|RASL1_HUMANIsoform2ofRasGAP-activating-likeprotein1OS=HomosapiensGN=RASAL1;sp|O95294|RASL1_HUMANRasGAP-activating-likeprotein1OS=HomosapiensGN=RASAL1PE=1SV=3;tr|A0A024RBK8|A0A024RBK8_HUMANRASproteinactivatorlike1(GAP1like),isoformCRA_bOS=HomosapiensGN=RASAL1PE=4SV=1;sp|O95294-4|RASL1_HUMANIsoform4ofRasGAP-activating-likeprotein1OS=HomosapiensGN=RASAL1;sp|O95294-3|RASL1_HUMANIsoform3ofRasGAP-activating-likeprotein1OS=HomosapiensGN=RASAL1;tr|B4DG06|B4DG06_HUMANcDNAFLJ61229,highlysimilartoRasGAP-activating-likeprotein1OS=HomosapiensPE=2SV=1	sp|O95294-2|RASL1_HUMAN Isoform 2 of RasGAP-activating-like protein 1 OS=Homo sapiens GN=RASAL1;sp|O95294|RASL1_HUMAN RasGAP-activating-like protein 1 OS=Homo sapiens GN=RASAL1 PE=1 SV=3;tr|A0A024RBK8|A0A024RBK8_HUMAN RAS protein activator like 1 (GAP1 lik	580490	376860	0.64921	0.721356	-0.471216	538200	298140	0.553958	0.850234	-0.234068	378800	323480	0.85396	0.787522	-0.344608	357590	261600	0.731564	0.719397	-0.475141	6	25	24	86.846	0	173.03	28	28	28	28	28	28	28	28	34.5	1083100000	36				1040	1406;2537;3393;5026;6320;9174;11485;12084;13079;18403;19432;20570;22210;37174;37287;45399;50517;54030;54570;55698;58202;61656;62151;64921;66839	True;True;True;True;True;True;True;True;True;True;True;True;True;True;True;True;True;True;True;True;True;True;True;True;True	1552;2800;3742;5580;7024;10204;12777;13444;14526;20467;21629;22892;24681;41344;41465;51240;58041;61860;62486;63704;66452;70367;70923;74078;76255	2968;5347;7143;10666;13459;13460;19093;23971;23972;23973;23974;25306;27227;38145;38146;40314;40315;42794;45918;76344;76536;96230;96231;96232;107175;113422;114512;116568;121552;121553;129297;130355;130356;136404;140445;140446	3656;6581;8747;13089;16648;16649;23442;29382;29383;29384;29385;30971;33253;46484;46485;49165;49166;52244;55923;93213;93418;118433;118434;118435;131185;138578;139842;142218;148232;148233;157732;158999;159000;166371;171203;171204	3656;6581;8747;13089;16648;23442;29384;30971;33253;46484;49165;52244;55923;93213;93418;118433;131185;138578;139842;142218;148233;157732;159000;166371;171204			781;782			205;407
Q6JBY9	CPZIP_HUMAN	RCSD1	CapZ-interacting protein OS=Homo sapiens	sp|Q6JBY9|CPZIP_HUMANCapZ-interactingproteinOS=HomosapiensGN=RCSD1PE=1SV=1;tr|F6T4W9|F6T4W9_HUMANCapZ-interactingprotein(Fragment)OS=HomosapiensGN=RCSD1PE=1SV=1;tr|B7ZKW8|B7ZKW8_HUMANCapZ-interactingproteinOS=HomosapiensGN=RCSD1PE=1SV=1	sp|Q6JBY9|CPZIP_HUMAN CapZ-interacting protein OS=Homo sapiens GN=RCSD1 PE=1 SV=1;tr|F6T4W9|F6T4W9_HUMAN CapZ-interacting protein (Fragment) OS=Homo sapiens GN=RCSD1 PE=1 SV=1;tr|B7ZKW8|B7ZKW8_HUMAN CapZ-interacting protein OS=Homo sapiens GN=RCSD1 PE=1 SV	11325	7351.8	0.649166	0.721307	-0.471315	20953	6192	0.295519	0.453572	-1.1406	9889.9	7891.5	0.797935	0.735856	-0.442505	9760.8	5219.6	0.534751	0.525857	-0.927257	3	2	2	44.503	0.0016193	1.4268	1	1	1	1	1	1	1	1	4.6	12222000	2				3905	16991;54823	True;True	18888;62761	35126;114992	42771;140409	42771;140409
A8K9D2	A8K9D2_HUMAN	MRPL18	Mitochondrial ribosomal protein L18, isoform CRA_b OS=Homo sapiens	tr|A8K9D2|A8K9D2_HUMANMitochondrialribosomalproteinL18,isoformCRA_bOS=HomosapiensGN=MRPL18PE=1SV=1;sp|Q9H0U6|RM18_HUMAN39SribosomalproteinL18,mitochondrialOS=HomosapiensGN=MRPL18PE=1SV=1	tr|A8K9D2|A8K9D2_HUMAN Mitochondrial ribosomal protein L18, isoform CRA_b OS=Homo sapiens GN=MRPL18 PE=1 SV=1;sp|Q9H0U6|RM18_HUMAN 39S ribosomal protein L18, mitochondrial OS=Homo sapiens GN=MRPL18 PE=1 SV=1	19271	12509	0.64911	0.721245	-0.471438	27933	10790	0.386281	0.592879	-0.754191	15578	15522	0.996405	0.918885	-0.122044	17741	13281	0.748605	0.736154	-0.441921	2	1	1	20.435	0.0011914	1.5397	1	1	1	1	1	1	1	1	4.5	46482000	1				5883	66071	TRUE	75351	138833	169297	169297
B8ZZK5	B8ZZK5_HUMAN	PDE6D	Phosphodiesterase 6D, cGMP-specific, rod, delta, isoform CRA_a OS=Homo sapiens	tr|B8ZZK5|B8ZZK5_HUMANPhosphodiesterase6D,cGMP-specific,rod,delta,isoformCRA_aOS=HomosapiensGN=PDE6DPE=1SV=1;tr|C9IZ52|C9IZ52_HUMANRetinalrodrhodopsin-sensitivecGMP3',5'-cyclicphosphodiesterasesubunitdelta(Fragment)OS=HomosapiensGN=PDE6DPE=1SV=9;tr|Q6IB24|Q6IB24_HUMANPDE6DproteinOS=HomosapiensGN=PDE6DPE=2SV=1;sp|O43924|PDE6D_HUMANRetinalrodrhodopsin-sensitivecGMP3',5'-cyclicphosphodiesterasesubunitdeltaOS=HomosapiensGN=PDE6DPE=1SV=1	tr|B8ZZK5|B8ZZK5_HUMAN Phosphodiesterase 6D, cGMP-specific, rod, delta, isoform CRA_a OS=Homo sapiens GN=PDE6D PE=1 SV=1;tr|C9IZ52|C9IZ52_HUMAN Retinal rod rhodopsin-sensitive cGMP 3,5-cyclic phosphodiesterase subunit delta (Fragment) OS=Homo sapiens GN=	10288	6672	0.648523	0.720592	-0.472745	5773.7	6435.1	1.11455	1.71066	0.774551	9055.5	8874.6	0.980023	0.903777	-0.145961	7764.6	7672.4	0.988126	0.971691	-0.0414307	4	1	1	10.759	0	9.2799	1	1	1	1	1	1	1	1	20.4	58957000	1				689	28912	TRUE	32107	59715	72786	72786
Q6UWW7	Q6UWW7_HUMAN	TUFT1	TUFT1 OS=Homo sapiens	tr|Q6UWW7|Q6UWW7_HUMANTUFT1OS=HomosapiensGN=TUFT1PE=1SV=1;sp|Q9NNX1-3|TUFT1_HUMANIsoform3ofTuftelinOS=HomosapiensGN=TUFT1;tr|A6PVU8|A6PVU8_HUMANTuftelinOS=HomosapiensGN=TUFT1PE=1SV=1;tr|B7Z688|B7Z688_HUMANcDNAFLJ57192,highlysimilartoTuftelinOS=HomosapiensPE=2SV=1;sp|Q9NNX1-2|TUFT1_HUMANIsoform2ofTuftelinOS=HomosapiensGN=TUFT1;tr|Q53FX0|Q53FX0_HUMANTuftelin1variant(Fragment)OS=HomosapiensPE=2SV=1;sp|Q9NNX1|TUFT1_HUMANTuftelinOS=HomosapiensGN=TUFT1PE=1SV=1;tr|B7Z4Y1|B7Z4Y1_HUMANcDNAFLJ58031,highlysimilartoTuftelinOS=HomosapiensPE=2SV=1	tr|Q6UWW7|Q6UWW7_HUMAN TUFT1 OS=Homo sapiens GN=TUFT1 PE=1 SV=1;sp|Q9NNX1-3|TUFT1_HUMAN Isoform 3 of Tuftelin OS=Homo sapiens GN=TUFT1;tr|A6PVU8|A6PVU8_HUMAN Tuftelin OS=Homo sapiens GN=TUFT1 PE=1 SV=1;tr|B7Z688|B7Z688_HUMAN cDNA FLJ57192, highly similar t	5882.7	3813.9	0.648325	0.720373	-0.473185	5240.1	3771.8	0.719795	1.10477	0.143743	4625.6	4574.7	0.988996	0.912052	-0.132812	4320.5	4305.9	0.996621	0.980045	-0.0290805	8	1	1	22.586	0.002758	1.2543	1	1	1	1	1	1	1	1	5.5	3724900	1				6148	11953	TRUE	13307	25020	30619	30619
O75953	DNJB5_HUMAN	DNAJB5	DnaJ homolog subfamily B member 5 OS=Homo sapiens	sp|O75953|DNJB5_HUMANDnaJhomologsubfamilyBmember5OS=HomosapiensGN=DNAJB5PE=1SV=1;sp|O75953-4|DNJB5_HUMANIsoform2ofDnaJhomologsubfamilyBmember5OS=HomosapiensGN=DNAJB5;sp|O75953-5|DNJB5_HUMANIsoform3ofDnaJhomologsubfamilyBmember5OS=HomosapiensGN=DNAJB5;tr|Q5T657|Q5T657_HUMANDnaJhomologsubfamilyBmember5(Fragment)OS=HomosapiensGN=DNAJB5PE=1SV=1;tr|H0YFL9|H0YFL9_HUMANDnaJhomologsubfamilyBmember5(Fragment)OS=HomosapiensGN=DNAJB5PE=1SV=7;tr|H0YH04|H0YH04_HUMANDnaJhomologsubfamilyBmember5(Fragment)OS=HomosapiensGN=DNAJB5PE=1SV=2	sp|O75953|DNJB5_HUMAN DnaJ homolog subfamily B member 5 OS=Homo sapiens GN=DNAJB5 PE=1 SV=1;sp|O75953-4|DNJB5_HUMAN Isoform 2 of DnaJ homolog subfamily B member 5 OS=Homo sapiens GN=DNAJB5;sp|O75953-5|DNJB5_HUMAN Isoform 3 of DnaJ homolog subfamily B membe	14508	9389.1	0.647167	0.719086	-0.475763	20944	8286.2	0.395636	0.607236	-0.71967	12267	11599	0.945545	0.871981	-0.197631	14636	12110	0.827412	0.81365	-0.297519	6	2	2	39.133	0	8.7575	2	2	2	2	2	2	2	2	8.6	24949000	3				926	13481;23107	True;True	14957;25669	27935;47919;47920	34079;58393;58394	34079;58394
O75648-2	MTU1_HUMAN	TRMU	Isoform 2 of Mitochondrial tRNA-specific 2-thiouridylase 1 OS=Homo sapiens	sp|O75648-2|MTU1_HUMANIsoform2ofMitochondrialtRNA-specific2-thiouridylase1OS=HomosapiensGN=TRMU;sp|O75648|MTU1_HUMANMitochondrialtRNA-specific2-thiouridylase1OS=HomosapiensGN=TRMUPE=1SV=2;sp|O75648-3|MTU1_HUMANIsoform3ofMitochondrialtRNA-specific2-thiouridylase1OS=HomosapiensGN=TRMU;sp|O75648-4|MTU1_HUMANIsoform4ofMitochondrialtRNA-specific2-thiouridylase1OS=HomosapiensGN=TRMU;tr|B4DHM1|B4DHM1_HUMANcDNAFLJ54508,highlysimilartotRNA(5-methylaminomethyl-2-thiouridylate)-methyltransferase(EC2.1.1.61)OS=HomosapiensPE=2SV=1;tr|B4DZN5|B4DZN5_HUMANcDNAFLJ52814,highlysimilartotRNA(5-methylaminomethyl-2-thiouridylate)-methyltransferase(EC2.1.1.61)OS=HomosapiensPE=2SV=1;sp|O75648-5|MTU1_HUMANIsoform5ofMitochondrialtRNA-specific2-thiouridylase1OS=HomosapiensGN=TRMU	sp|O75648-2|MTU1_HUMAN Isoform 2 of Mitochondrial tRNA-specific 2-thiouridylase 1 OS=Homo sapiens GN=TRMU;sp|O75648|MTU1_HUMAN Mitochondrial tRNA-specific 2-thiouridylase 1 OS=Homo sapiens GN=TRMU PE=1 SV=2;sp|O75648-3|MTU1_HUMAN Isoform 3 of Mitochondrial	14921	9652.4	0.6469	0.71879	-0.476358	21634	9834.1	0.454567	0.697685	-0.519351	11522	11497	0.99783	0.920199	-0.119982	12822	12246	0.955077	0.939192	-0.0905077	7	3	3	42.95	0	3.1581	2	2	2	2	2	2	2	2	9	11598000	3				889	58324;59518;62916	True;True;True	66587;67955;71785	121819;124373;132015	148581;151683;161060	148581;151683;161060
B7Z2B5	B7Z2B5_HUMAN	2 SV=1	cDNA FLJ54713, highly similar to Gephyrin OS=Homo sapiens	tr|B7Z2B5|B7Z2B5_HUMANcDNAFLJ54713,highlysimilartoGephyrinOS=HomosapiensPE=2SV=1	tr|B7Z2B5|B7Z2B5_HUMAN cDNA FLJ54713, highly similar to Gephyrin OS=Homo sapiens PE=2 SV=1	1631.4	1054.1	0.646132	0.717936	-0.478072	1354.6	948.3	0.700059	1.07448	0.103633	1820	11522	6.33077	5.83823	2.54553	1090	1977.7	1.8144	1.78423	0.835298	1	23	1	84.747	0	3.3585	1	1	1	1	1	1	1	1	32.5	1551600	1				7422	5185;5558;9748;10160;10995;15083;16444;18808;21182;24883;24884;24902;29182;30404;39987;42259;45865;45896;50309;58816;62802;63407;65620	False;False;True;False;False;False;False;False;False;False;False;False;False;False;False;False;False;False;False;False;False;False;False	5754;6172;10816;11312;12238;16737;18283;20918;23554;27638;27639;27657;32461;33845;44471;47273;51770;51802;57824;67145;71659;72350;74850	10937;11682;20156;21270;21271;22901;22902;31248;34065;38976;43945;51556;51557;51581;60608;63231;81990;81991;88110;97127;97167;106886;122855;122856;131792;131793;133135;133136;133137;133138;137827;137828;137829	13422;14319;24661;26163;26164;28079;28080;38159;41561;47517;53579;62736;62737;62762;74030;77187;99825;99826;108036;119500;119542;130851;130852;149815;149816;160780;160781;162420;162421;162422;162423;168061;168062;168063	13422;14319;24661;26163;28079;38159;41561;47517;53579;62736;62737;62762;74030;77187;99825;108036;119500;119542;130851;149816;160781;162420;168061	4885		5407;5408	10		6;450
P09543	CN37_HUMAN	CNP	2,3-cyclic-nucleotide 3-phosphodiesterase OS=Homo sapiens	sp|P09543|CN37_HUMAN2',3'-cyclic-nucleotide3'-phosphodiesteraseOS=HomosapiensGN=CNPPE=1SV=2;tr|B4DI06|B4DI06_HUMANcDNAFLJ52954,highlysimilarto2',3'-cyclic-nucleotide3'-phosphodiesterase(EC3.1.4.37)OS=HomosapiensPE=2SV=1;tr|K7ERC4|K7ERC4_HUMAN2',3'-cyclic-nucleotide3'-phosphodiesterase(Fragment)OS=HomosapiensGN=CNPPE=1SV=8;tr|H0Y2Y5|H0Y2Y5_HUMANNEDD4-bindingprotein2-like1OS=HomosapiensGN=N4BP2L1PE=1SV=2;tr|U3KQ14|U3KQ14_HUMANNEDD4-bindingprotein2-like1(Fragment)OS=HomosapiensGN=N4BP2L1PE=4SV=1;tr|A0A0U1RR05|A0A0U1RR05_HUMANNEDD4-bindingprotein2-like1OS=HomosapiensGN=N4BP2L1PE=1SV=1;tr|A0A0U1RQG8|A0A0U1RQG8_HUMANNEDD4-bindingprotein2-like1OS=HomosapiensGN=N4BP2L1PE=1SV=1;tr|U3KPU5|U3KPU5_HUMANNEDD4-bindingprotein2-like1(Fragment)OS=HomosapiensGN=N4BP2L1PE=1SV=1;tr|A0A0U1RRA5|A0A0U1RRA5_HUMANNEDD4-bindingprotein2-like1(Fragment)OS=HomosapiensGN=N4BP2L1PE=1SV=1;tr|A0A024RDV1|A0A024RDV1_HUMANHypotheticalgeneCG018,isoformCRA_aOS=HomosapiensGN=CG018PE=4SV=1;sp|Q5TBK1-2|N42L1_HUMANIsoform2ofNEDD4-bindingprotein2-like1OS=HomosapiensGN=N4BP2L1;tr|A0A024RDR5|A0A024RDR5_HUMANHypotheticalgeneCG018,isoformCRA_bOS=HomosapiensGN=CG018PE=4SV=1;sp|Q5TBK1|N42L1_HUMANNEDD4-bindingprotein2-like1OS=HomosapiensGN=N4BP2L1PE=2SV=1;tr|H0YI23|H0YI23_HUMANYLPmotif-containingprotein1(Fragment)OS=HomosapiensGN=YLPM1PE=1SV=1;tr|A0A024RDV2|A0A024RDV2_HUMANHCG32190,isoformCRA_bOS=HomosapiensGN=hCG_32190PE=4SV=1;sp|Q92802|N42L2_HUMANNEDD4-bindingprotein2-like2OS=HomosapiensGN=N4BP2L2PE=1SV=1;sp|Q92802-2|N42L2_HUMANIsoform2ofNEDD4-bindingprotein2-like2OS=HomosapiensGN=N4BP2L2;tr|B4DMQ9|B4DMQ9_HUMANcDNAFLJ58590,highlysimilartoYLPmotif-containingprotein1OS=HomosapiensPE=2SV=1;tr|D6R968|D6R968_HUMANNEDD4-bindingprotein2-like2(Fragment)OS=HomosapiensGN=N4BP2L2PE=1SV=1;tr|F8VU51|F8VU51_HUMANYLPmotif-containingprotein1OS=HomosapiensGN=YLPM1PE=1SV=1;tr|H0YIQ2|H0YIQ2_HUMANYLPmotif-containingprotein1(Fragment)OS=HomosapiensGN=YLPM1PE=1SV=1;tr|Q8NF45|Q8NF45_HUMANFLJ00353protein(Fragment)OS=HomosapiensGN=FLJ00353PE=2SV=1;sp|P49750-3|YLPM1_HUMANIsoform3ofYLPmotif-containingprotein1OS=HomosapiensGN=YLPM1;sp|P49750|YLPM1_HUMANYLPmotif-containingprotein1OS=HomosapiensGN=YLPM1PE=1SV=3;sp|P49750-4|YLPM1_HUMANIsoform4ofYLPmotif-containingprotein1OS=HomosapiensGN=YLPM1	sp|P09543|CN37_HUMAN 2,3-cyclic-nucleotide 3-phosphodiesterase OS=Homo sapiens GN=CNP PE=1 SV=2;tr|B4DI06|B4DI06_HUMAN cDNA FLJ52954, highly similar to 2,3-cyclic-nucleotide 3-phosphodiesterase(EC 3.1.4.37) OS=Homo sapiens PE=2 SV=1	14502000	9368100	0.645987	0.717775	-0.478397	12715000	8602400	0.676555	1.0384	0.0543639	12250000	11384000	0.929306	0.857006	-0.222623	12211000	9078200	0.743444	0.731079	-0.4519	25	47	3	47.578	0	323.31	569	556	569	565	569	569	569	568	72	592740000000	721				1416	2410;2733;4335;4336;9334;14504;14511;15224;20462;20463;21238;21239;22021;22544;22545;22916;22917;28899;30809;31264;32822;32863;32864;34245;34246;34297;35173;36903;39870;41355;41575;42171;42353;42492;44841;44842;46134;47191;50550;50951;53202;55417;60312;62138;62139;63239;66699	True;True;True;True;True;True;True;True;True;True;True;True;True;True;True;True;True;True;True;True;True;True;True;True;True;True;True;True;True;True;True;True;True;True;True;True;True;True;True;True;True;True;True;True;True;True;True	2664;2665;2666;3018;4821;4822;4823;4824;10372;10373;16087;16088;16095;16096;16097;16098;16886;22775;22776;23615;23616;24476;25056;25057;25058;25452;25453;32093;32094;34305;34306;34804;36536;36578;36579;38106;38107;38162;39127;41039;44341;44342;46013;46014;46328;46329;47150;47422;47630;47631;50545;50546;50547;50548;50549;50550;50551;52054;53552;53553;58076;58512;60973;63408;68843;70905;70906;70907;70908;70909;70910;72161;76077;76078;76079;76080;76081	5063;5064;5065;5066;5067;5068;5069;5070;5071;5072;5073;5074;5075;5076;5077;5078;5079;5080;5081;5082;5083;5084;5085;5086;5087;5088;5089;5768;5769;5770;5771;5772;5773;5774;5775;5776;5777;9322;9323;9324;9325;9326;9327;9328;9329;9330;9331;9332;9333;9334;9335;9336;9337;9338;9339;9340;9341;9342;9343;9344;9345;9346;19356;19357;19358;19359;19360;19361;19362;19363;19364;19365;19366;19367;19368;19369;19370;19371;19372;19373;19374;19375;19376;19377;19378;19379;19380;19381;19382;19383;19384;19385;19386;19387;19388;19389;19390;19391;19392;19393;19394;19395;30030;30031;30032;30033;30034;30035;30036;30037;30038;30039;30040;30041;30042;30043;30044;30045;30046;30055;30056;30057;30058;30059;30060;30061;30062;30063;30064;30065;30066;31509;31510;31511;42548;42549;42550;42551;42552;42553;42554;42555;42556;42557;42558;42559;42560;42561;42562;42563;42564;42565;42566;42567;44044;44045;44046;44047;44048;44049;45574;45575;45576;46733;46734;46735;46736;46737;46738;46739;46740;46741;46742;47412;47413;47414;47415;59678;59679;59680;59681;59682;59683;59684;59685;59686;59687;59688;59689;59690;59691;59692;59693;64121;64122;64123;64124;64125;64126;64127;64128;64129;64130;64131;64132;64133;64134;64922;67664;67665;67666;67667;67668;67669;67670;67724;67725;67726;67727;67728;67729;70514;70515;70516;70517;70518;70519;70520;70521;70596;70597;70598;70599;70600;70601;70602;70603;72333;72334;72335;72336;75838;81762;81763;81764;81765;81766;81767;81768;81769;81770;81771;81772;81773;81774;81775;84977;84978;84979;84980;84981;84982;84983;84984;84985;85805;85806;85807;85808;85809;85810;85811;85812;85813;85814;85815;85816;85817;85818;85819;85820;85821;85822;85823;85824;85825;85826;85827;85828;85829;85830;85831;85832;85833;85834;85835;85836;85837;85838;87827;88535;88536;89066;89067;89068;89069;89070;89071;89072;89073;89074;89075;89076;89077;89078;89079;89080;89081;89082;89083;89084;89085;89086;89087;89088;94849;94850;94851;94852;94853;94854;94855;94856;94857;94858;94859;94860;94861;94862;94863;94864;94865;94866;94867;94868;94869;94870;94871;94872;94873;94874;94875;94876;94877;94878;94879;94880;94881;94882;94883;94884;94885;94886;94887;94888;94889;94890;94891;94892;94893;94894;97563;99987;99988;99989;99990;99991;99992;99993;99994;107219;107220;107221;107222;107223;107224;107225;107226;107227;107867;107868;107869;107870;107871;111950;111951;111952;111953;111954;111955;111956;116101;116102;126127;126128;130264;130265;130266;130267;130268;130269;130270;130271;130272;130273;130274;130275;130276;130277;130278;130279;130280;130281;130282;130283;130284;130285;130286;130287;130288;130289;130290;130291;130292;130293;130294;130295;130296;130297;130298;130299;130300;130301;130302;130303;130304;130305;130306;130307;130308;130309;130310;130311;130312;130313;130314;130315;130316;130317;130318;130319;130320;130321;130322;130323;130324;130325;130326;130327;130328;130329;130330;130331;130332;132811;132812;132813;140088;140089;140090;140091;140092;140093;140094;140095;140096;140097;140098;140099;140100;140101	6217;6218;6219;6220;6221;6222;6223;6224;6225;6226;6227;6228;6229;6230;6231;6232;6233;6234;6235;6236;6237;6238;6239;6240;6241;6242;6243;6244;6245;6246;6247;6248;6249;6250;6251;6252;7094;7095;7096;7097;7098;7099;7100;7101;7102;7103;7104;7105;7106;7107;7108;7109;7110;7111;7112;7113;7114;7115;7116;11490;11491;11492;11493;11494;11495;11496;11497;11498;11499;11500;11501;11502;11503;11504;11505;11506;11507;11508;11509;11510;11511;11512;11513;11514;11515;11516;11517;11518;11519;11520;11521;11522;11523;11524;11525;11526;11527;11528;11529;11530;11531;23741;23742;23743;23744;23745;23746;23747;23748;23749;23750;23751;23752;23753;23754;23755;23756;23757;23758;23759;23760;23761;23762;23763;23764;23765;23766;23767;23768;23769;23770;23771;23772;23773;23774;23775;23776;23777;23778;23779;23780;23781;23782;23783;23784;23785;23786;23787;23788;23789;23790;23791;23792;23793;23794;23795;23796;23797;23798;23799;23800;23801;36719;36720;36721;36722;36723;36724;36725;36726;36727;36728;36729;36730;36731;36732;36733;36734;36735;36736;36737;36738;36739;36740;36741;36742;36743;36744;36745;36746;36747;36748;36749;36750;36760;36761;36762;36763;36764;36765;36766;36767;36768;36769;36770;36771;36772;36773;36774;36775;36776;36777;38470;38471;38472;51906;51907;51908;51909;51910;51911;51912;51913;51914;51915;51916;51917;51918;51919;51920;51921;51922;51923;51924;51925;51926;51927;51928;51929;51930;51931;51932;51933;51934;51935;51936;51937;51938;51939;51940;51941;51942;51943;51944;53697;53698;53699;53700;53701;53702;53703;53704;53705;53706;53707;55522;55523;55524;55525;55526;55527;56976;56977;56978;56979;56980;56981;56982;56983;56984;56985;56986;56987;56988;56989;56990;56991;56992;56993;56994;56995;57772;57773;57774;57775;57776;57777;57778;57779;57780;72736;72737;72738;72739;72740;72741;72742;72743;72744;72745;72746;72747;72748;72749;72750;72751;72752;72753;72754;72755;72756;72757;72758;72759;72760;72761;72762;78259;78260;78261;78262;78263;78264;78265;78266;78267;78268;78269;78270;78271;78272;78273;78274;78275;78276;78277;78278;78279;78280;78281;78282;78283;78284;79197;82573;82574;82575;82576;82577;82578;82579;82580;82581;82582;82583;82584;82585;82586;82587;82588;82589;82649;82650;82651;82652;82653;82654;82655;82656;82657;82658;82659;82660;86146;86147;86148;86149;86150;86151;86152;86153;86154;86155;86156;86244;86245;86246;86247;86248;86249;86250;86251;86252;86253;86254;86255;86256;86257;86258;86259;86260;86261;88395;88396;88397;88398;92645;99563;99564;99565;99566;99567;99568;99569;99570;99571;99572;99573;99574;99575;99576;99577;99578;99579;99580;99581;99582;99583;99584;99585;99586;99587;99588;99589;99590;99591;103403;103404;103405;103406;103407;103408;103409;103410;103411;103412;103413;103414;103415;104593;104594;104595;104596;104597;104598;104599;104600;104601;104602;104603;104604;104605;104606;104607;104608;104609;104610;104611;104612;104613;104614;104615;104616;104617;104618;104619;104620;104621;104622;104623;104624;104625;104626;104627;104628;104629;104630;104631;104632;104633;104634;104635;104636;104637;104638;104639;104640;104641;104642;104643;104644;104645;104646;104647;104648;104649;104650;104651;104652;104653;104654;104655;104656;104657;104658;104659;104660;104661;104662;104663;104664;104665;104666;104667;104668;104669;104670;104671;104672;104673;104674;104675;104676;104677;104678;104679;104680;104681;104682;104683;104684;104685;104686;104687;104688;107644;108685;108686;109495;109496;109497;109498;109499;109500;109501;109502;109503;109504;109505;109506;109507;109508;109509;109510;109511;109512;109513;109514;109515;109516;109517;109518;109519;109520;109521;109522;109523;109524;109525;109526;109527;109528;109529;109530;109531;109532;109533;109534;109535;109536;109537;109538;109539;109540;109541;109542;109543;109544;109545;109546;109547;116718;116719;116720;116721;116722;116723;116724;116725;116726;116727;116728;116729;116730;116731;116732;116733;116734;116735;116736;116737;116738;116739;116740;116741;116742;116743;116744;116745;116746;116747;116748;116749;116750;116751;116752;116753;116754;116755;116756;116757;116758;116759;116760;116761;116762;116763;116764;116765;116766;116767;116768;116769;116770;116771;116772;116773;116774;116775;116776;116777;116778;116779;116780;116781;116782;116783;120005;120006;122814;122815;122816;122817;122818;122819;122820;122821;122822;122823;122824;122825;122826;131231;131232;131233;131234;131235;131236;131237;131238;131239;131240;131241;131242;131243;131244;131245;131246;131247;131248;132026;132027;132028;132029;132030;132031;132032;132033;136858;136859;136860;136861;136862;136863;136864;136865;136866;136867;136868;136869;136870;141695;141696;141697;141698;153838;153839;158866;158867;158868;158869;158870;158871;158872;158873;158874;158875;158876;158877;158878;158879;158880;158881;158882;158883;158884;158885;158886;158887;158888;158889;158890;158891;158892;158893;158894;158895;158896;158897;158898;158899;158900;158901;158902;158903;158904;158905;158906;158907;158908;158909;158910;158911;158912;158913;158914;158915;158916;158917;158918;158919;158920;158921;158922;158923;158924;158925;158926;158927;158928;158929;158930;158931;158932;158933;158934;158935;158936;158937;158938;158939;158940;158941;158942;158943;158944;158945;158946;158947;158948;158949;158950;158951;158952;158953;158954;158955;158956;158957;158958;158959;158960;158961;158962;158963;158964;158965;158966;158967;158968;158969;158970;162041;162042;162043;162044;170771;170772;170773;170774;170775;170776;170777;170778;170779;170780;170781;170782;170783;170784;170785;170786;170787;170788;170789;170790;170791;170792;170793;170794;170795;170796;170797;170798	6230;7097;11509;11521;23780;36746;36773;38470;51916;51936;53698;53707;55526;56980;56994;57778;57780;72738;78281;79197;82583;82649;82655;86147;86156;86244;88396;92645;99564;103414;104672;107644;108685;109544;116720;116776;120006;122814;131239;132031;136867;141695;153839;158894;158944;162042;170797	1186;1187;1188;1189;1190;1191;5925;5926;5927;5928;5929;5930;5931;5932;5933;5934;5935;5936	43;422;423;424	1240;1241;1242;1243;1244;1245	2;33;38;125;165;166;168;207;215;225;270;271;305;306;308;322;377;407	167;310;380;381	1;21;80;137;236;381
Q9Y2I2-1	NTNG1_HUMAN	NTNG1	Isoform 1 of Netrin-G1 OS=Homo sapiens	sp|Q9Y2I2-1|NTNG1_HUMANIsoform1ofNetrin-G1OS=HomosapiensGN=NTNG1;sp|Q9Y2I2-5|NTNG1_HUMANIsoform5ofNetrin-G1OS=HomosapiensGN=NTNG1;tr|X5DNW2|X5DNW2_HUMANNetrinG1isoformA(Fragment)OS=HomosapiensGN=NTNG1PE=2SV=1;sp|Q9Y2I2-4|NTNG1_HUMANIsoform4ofNetrin-G1OS=HomosapiensGN=NTNG1;sp|Q9Y2I2-6|NTNG1_HUMANIsoform6ofNetrin-G1OS=HomosapiensGN=NTNG1;tr|B4DKF0|B4DKF0_HUMANcDNAFLJ61307,highlysimilartoNetrinG1OS=HomosapiensPE=2SV=1;sp|Q9Y2I2|NTNG1_HUMANNetrin-G1OS=HomosapiensGN=NTNG1PE=1SV=3;tr|B4DMW3|B4DMW3_HUMANcDNAFLJ59724,highlysimilartoHomosapiensnetrinG1(NTNG1),mRNAOS=HomosapiensPE=2SV=1;sp|Q9Y2I2-2|NTNG1_HUMANIsoform2ofNetrin-G1OS=HomosapiensGN=NTNG1;tr|Q5IEC4|Q5IEC4_HUMANNetrinG1isoformG1l(Fragment)OS=HomosapiensGN=NTNG1PE=2SV=1;tr|Q5IEC7|Q5IEC7_HUMANNetrinG1isoformG1c(Fragment)OS=HomosapiensGN=NTNG1PE=2SV=1;tr|Q5IEC5|Q5IEC5_HUMANNetrinG1isoformG1e(Fragment)OS=HomosapiensGN=NTNG1PE=2SV=1;tr|Q5IEC6|Q5IEC6_HUMANNetrinG1isoformG1d(Fragment)OS=HomosapiensGN=NTNG1PE=2SV=1;tr|Q5ICN7|Q5ICN7_HUMANNetrinG1isoformG1b(Fragment)OS=HomosapiensGN=NTNG1PE=2SV=1;tr|Q5IEC2|Q5IEC2_HUMANNetrinG1isoformG1n(Fragment)OS=HomosapiensGN=NTNG1PE=2SV=1;tr|Q5IEC1|Q5IEC1_HUMANNetrinG1isoformG1o(Fragment)OS=HomosapiensGN=NTNG1PE=2SV=1;tr|Q5IEC8|Q5IEC8_HUMANNetrinG1isoformG1a(Fragment)OS=HomosapiensPE=2SV=1;tr|Q5IEC3|Q5IEC3_HUMANNetrinG1isoformG1m(Fragment)OS=HomosapiensGN=NTNG1PE=2SV=1	sp|Q9Y2I2-1|NTNG1_HUMAN Isoform 1 of Netrin-G1 OS=Homo sapiens GN=NTNG1;sp|Q9Y2I2-5|NTNG1_HUMAN Isoform 5 of Netrin-G1 OS=Homo sapiens GN=NTNG1;tr|X5DNW2|X5DNW2_HUMAN Netrin G1 isoform A (Fragment) OS=Homo sapiens GN=NTNG1 PE=2 SV=1;sp|Q9Y2I2-4|NTNG1_HUMAN	57694	37255	0.645734	0.717494	-0.478961	60373	30413	0.503752	0.773176	-0.371131	54017	55088	1.01983	0.940484	-0.088524	58030	44360	0.764432	0.751718	-0.411737	18	4	4	49.34	0	6.5909	4	4	4	4	4	4	4	4	8.9	40517000	4				6897	7111;28109;59741;67559	True;True;True;True	7907;31209;68208;77075	14984;57955;124933;141976	18446;70685;152412;173106	18446;70685;152412;173106
O43768	ENSA_HUMAN	ENSA	Alpha-endosulfine OS=Homo sapiens	sp|O43768|ENSA_HUMANAlpha-endosulfineOS=HomosapiensGN=ENSAPE=1SV=1;sp|O43768-3|ENSA_HUMANIsoform3ofAlpha-endosulfineOS=HomosapiensGN=ENSA;sp|O43768-2|ENSA_HUMANIsoform2ofAlpha-endosulfineOS=HomosapiensGN=ENSA;tr|A0A1W2PRU0|A0A1W2PRU0_HUMANAlpha-endosulfineOS=HomosapiensGN=ENSAPE=1SV=1;sp|O43768-9|ENSA_HUMANIsoform9ofAlpha-endosulfineOS=HomosapiensGN=ENSA;tr|A6NMQ3|A6NMQ3_HUMANAlpha-endosulfineOS=HomosapiensGN=ENSAPE=1SV=2;sp|O43768-4|ENSA_HUMANIsoform4ofAlpha-endosulfineOS=HomosapiensGN=ENSA;tr|Q5T5H1|Q5T5H1_HUMANAlpha-endosulfineOS=HomosapiensGN=ENSAPE=1SV=1;sp|O43768-5|ENSA_HUMANIsoform5ofAlpha-endosulfineOS=HomosapiensGN=ENSA;sp|O43768-7|ENSA_HUMANIsoform7ofAlpha-endosulfineOS=HomosapiensGN=ENSA;sp|O43768-6|ENSA_HUMANIsoform6ofAlpha-endosulfineOS=HomosapiensGN=ENSA;sp|O43768-8|ENSA_HUMANIsoform8ofAlpha-endosulfineOS=HomosapiensGN=ENSA	sp|O43768|ENSA_HUMAN Alpha-endosulfine OS=Homo sapiens GN=ENSA PE=1 SV=1;sp|O43768-3|ENSA_HUMAN Isoform 3 of Alpha-endosulfine OS=Homo sapiens GN=ENSA;sp|O43768-2|ENSA_HUMAN Isoform 2 of Alpha-endosulfine OS=Homo sapiens GN=ENSA;tr|A0A1W2PRU0|A0A1W2PRU0_HU	412390	266190	0.645481	0.717213	-0.479526	603640	234890	0.389123	0.597239	-0.743619	342310	296020	0.864772	0.797492	-0.326457	356360	237750	0.667162	0.656066	-0.608087	12	9	8	13.389	0	36.749	17	17	17	17	17	17	17	17	60.3	1110100000	20				671	3096;33632;44297;46806;46807;48215;48216;67460;68448	True;True;True;True;True;True;True;True;True	3420;37425;49872;53018;53019;53020;53021;54981;54982;76967;76968;78070	6535;69130;93492;93493;99143;99144;99145;99146;99147;102401;102402;102403;102404;141781;141782;141783;141784;141785;141786;141787;143976	8035;84317;114985;114986;114987;121865;121866;121867;121868;121869;125661;125662;125663;125664;172877;172878;172879;172880;172881;172882;172883;172884;175656	8035;84317;114985;121866;121868;125663;125664;172884;175656	441		432	90		72
A0A0G2JHM8	A0A0G2JHM8_HUMAN	MOG	Myelin-oligodendrocyte glycoprotein OS=Homo sapiens	tr|A0A0G2JHM8|A0A0G2JHM8_HUMANMyelin-oligodendrocyteglycoproteinOS=HomosapiensGN=MOGPE=1SV=1;sp|Q16653-13|MOG_HUMANIsoform13ofMyelin-oligodendrocyteglycoproteinOS=HomosapiensGN=MOG	tr|A0A0G2JHM8|A0A0G2JHM8_HUMAN Myelin-oligodendrocyte glycoprotein OS=Homo sapiens GN=MOG PE=1 SV=1;sp|Q16653-13|MOG_HUMAN Isoform 13 of Myelin-oligodendrocyte glycoprotein OS=Homo sapiens GN=MOG	1987100	1281000	0.644658	0.716298	-0.481367	1870600	1474000	0.787982	1.20942	0.27432	1752100	1528500	0.872382	0.80451	-0.313817	1841200	1266500	0.687867	0.676426	-0.563996	2	16	2	33.528	0	157.75	97	95	97	97	97	97	97	97	40.3	69828000000	123				3516	1531;3898;7746;8948;10413;19723;19869;22494;23943;33654;39392;43385;50536;57541;57715;65857	True;True;True;True;True;True;True;True;True;True;True;True;True;True;True;True	1685;1686;4304;8619;9958;9959;9960;11593;21951;22114;25002;26600;37449;43812;48787;48788;48789;58062;65716;65911;75108	3233;3234;3235;3236;3237;3238;3239;3240;3241;8281;8282;8283;8284;8285;8286;8287;8288;8289;16151;18548;18549;18550;18551;18552;18553;18554;18555;18556;18557;18558;18559;18560;18561;18562;18563;18564;18565;18566;18567;18568;21784;21785;21786;21787;21788;21789;40890;40891;40892;40893;40894;40895;40896;40897;40898;40899;40900;40901;41190;46653;49606;49607;69168;69169;69170;69171;80848;80849;91411;91412;91413;91414;91415;91416;91417;91418;91419;91420;91421;91422;91423;91424;91425;91426;91427;91428;91429;91430;107203;120191;120192;120193;120194;120524;120525;138350	3994;3995;3996;3997;3998;3999;4000;4001;4002;4003;4004;10193;10194;10195;10196;10197;10198;10199;10200;10201;10202;10203;10204;10205;10206;10207;10208;19806;22725;22726;22727;22728;22729;22730;22731;22732;22733;22734;22735;22736;22737;22738;22739;22740;22741;22742;22743;22744;22745;22746;22747;22748;22749;22750;22751;22752;22753;22754;22755;22756;26779;26780;26781;26782;26783;26784;26785;26786;49876;49877;49878;49879;49880;49881;49882;49883;49884;49885;49886;49887;49888;49889;49890;49891;49892;49893;49894;49895;49896;49897;49898;49899;50240;56881;60436;60437;60438;60439;84363;84364;84365;84366;84367;84368;84369;84370;84371;84372;98477;98478;112498;112499;112500;112501;112502;112503;112504;112505;112506;112507;112508;112509;112510;112511;112512;112513;112514;112515;112516;112517;112518;112519;112520;112521;112522;112523;112524;112525;131214;146563;146564;146565;146566;146567;146947;146948;146949;146950;168732	4002;10200;19806;22750;26783;49897;50240;56881;60438;84363;98477;112520;131214;146566;146947;168732	3670;3672;6469;6470		4055	82;86;135;192		140
Q9BUB7	TMM70_HUMAN	TMEM70	Transmembrane protein 70, mitochondrial OS=Homo sapiens	sp|Q9BUB7|TMM70_HUMANTransmembraneprotein70,mitochondrialOS=HomosapiensGN=TMEM70PE=1SV=2;tr|L0R5D5|L0R5D5_HUMANAlternativeproteinTMEM70OS=HomosapiensGN=TMEM70PE=4SV=1;sp|Q9BUB7-2|TMM70_HUMANIsoform2ofTransmembraneprotein70,mitochondrialOS=HomosapiensGN=TMEM70;sp|Q9BUB7-3|TMM70_HUMANIsoform3ofTransmembraneprotein70,mitochondrialOS=HomosapiensGN=TMEM70;tr|D4PHA6|D4PHA6_HUMANTransmembraneprotein70,mitochondrialOS=HomosapiensGN=TMEM70PE=1SV=2	sp|Q9BUB7|TMM70_HUMAN Transmembrane protein 70, mitochondrial OS=Homo sapiens GN=TMEM70 PE=1 SV=2;tr|L0R5D5|L0R5D5_HUMAN Alternative protein TMEM70 OS=Homo sapiens GN=TMEM70 PE=4 SV=1;sp|Q9BUB7-2|TMM70_HUMAN Isoform 2 of Transmembrane protein 70, mitochond	84424	54237	0.642436	0.713829	-0.486349	59112	36984	0.62566	0.960285	-0.0584655	62272	61313	0.9846	0.907998	-0.139239	52817	63658	1.20526	1.18521	0.245142	5	3	3	28.969	0	3.2529	2	2	2	2	2	2	2	2	11.5	167790000	3				5665	26412;36723;54058	True;True;True	29337;40847;61892	54525;75573;113470	66454;92353;138630	66454;92353;138630
H7C560	H7C560_HUMAN	BRAF	Serine/threonine-protein kinase B-raf (Fragment) OS=Homo sapiens	tr|H7C560|H7C560_HUMANSerine/threonine-proteinkinaseB-raf(Fragment)OS=HomosapiensGN=BRAFPE=1SV=1	tr|H7C560|H7C560_HUMAN Serine/threonine-protein kinase B-raf (Fragment) OS=Homo sapiens GN=BRAF PE=1 SV=1	39376	25279	0.64199	0.713334	-0.487351	42308	19780	0.467524	0.717572	-0.478804	29191	26350	0.902675	0.832447	-0.264569	26234	23855	0.909316	0.894192	-0.161343	1	8	1	41.838	0	5.6207	2	2	2	2	2	2	2	2	28	134740000	2				7580	2193;10903;25157;42046;51704;54536;59462;66540	False;False;False;False;False;False;True;False	2423;12137;27950;46975;46976;59322;62449;67895;75885	4636;22683;52147;52148;87348;87349;87350;109082;114459;124270;124271;139771	5689;27808;63435;63436;106931;106932;106933;106934;133432;139788;151561;151562;170397	5689;27808;63435;106933;133432;139788;151562;170397			1548			92
E9PS05	E9PS05_HUMAN	RGS4	Regulator of G-protein-signaling 4 (Fragment) OS=Homo sapiens	tr|E9PS05|E9PS05_HUMANRegulatorofG-protein-signaling4(Fragment)OS=HomosapiensGN=RGS4PE=4SV=1;tr|B4DUX1|B4DUX1_HUMANcDNAFLJ57797,moderatelysimilartoRegulatorofG-proteinsignaling4OS=HomosapiensPE=2SV=1;sp|P49798-5|RGS4_HUMANIsoform5ofRegulatorofG-proteinsignaling4OS=HomosapiensGN=RGS4;tr|A0A024R909|A0A024R909_HUMANRegulatorofG-proteinsignalling4,isoformCRA_aOS=HomosapiensGN=RGS4PE=4SV=1;sp|P49798-2|RGS4_HUMANIsoform2ofRegulatorofG-proteinsignaling4OS=HomosapiensGN=RGS4;sp|P49798|RGS4_HUMANRegulatorofG-proteinsignaling4OS=HomosapiensGN=RGS4PE=1SV=1;sp|P49798-3|RGS4_HUMANIsoform3ofRegulatorofG-proteinsignaling4OS=HomosapiensGN=RGS4	tr|E9PS05|E9PS05_HUMAN Regulator of G-protein-signaling 4 (Fragment) OS=Homo sapiens GN=RGS4 PE=4 SV=1;tr|B4DUX1|B4DUX1_HUMAN cDNA FLJ57797, moderately similar to Regulator of G-protein signaling 4 OS=Homo sapiens PE=2 SV=1;sp|P49798-5|RGS4_HUMAN Isoform 5	9834.1	6302.2	0.640852	0.712069	-0.489911	14488	7255.2	0.500773	0.768604	-0.379687	9335.6	6828	0.731394	0.674491	-0.568128	8748.5	7372.5	0.842716	0.8287	-0.271079	7	1	1	16.644	0.0079765	0.85419	1	1	1	1	1	1	1	1	6.3	6279700	1				2306	17441	TRUE	19393	36095	43990	43990
Q9NYS7	WSB2_HUMAN	WSB2	WD repeat and SOCS box-containing protein 2 OS=Homo sapiens	sp|Q9NYS7|WSB2_HUMANWDrepeatandSOCSbox-containingprotein2OS=HomosapiensGN=WSB2PE=2SV=1;tr|F5H280|F5H280_HUMANWDrepeatandSOCSbox-containingprotein2OS=HomosapiensGN=WSB2PE=1SV=1;sp|Q9NYS7-2|WSB2_HUMANIsoform2ofWDrepeatandSOCSbox-containingprotein2OS=HomosapiensGN=WSB2;tr|B4DFS1|B4DFS1_HUMANcDNAFLJ60240,highlysimilartoWDrepeatandSOCSbox-containingprotein2OS=HomosapiensPE=2SV=1;sp|Q9NYS7-3|WSB2_HUMANIsoform3ofWDrepeatandSOCSbox-containingprotein2OS=HomosapiensGN=WSB2;tr|F5GXB6|F5GXB6_HUMANWDrepeatandSOCSbox-containingprotein2(Fragment)OS=HomosapiensGN=WSB2PE=1SV=1	sp|Q9NYS7|WSB2_HUMAN WD repeat and SOCS box-containing protein 2 OS=Homo sapiens GN=WSB2 PE=2 SV=1;tr|F5H280|F5H280_HUMAN WD repeat and SOCS box-containing protein 2 OS=Homo sapiens GN=WSB2 PE=1 SV=1;sp|Q9NYS7-2|WSB2_HUMAN Isoform 2 of WD repeat and SOCS b	3888.8	2492	0.640815	0.712028	-0.489994	3825.8	2131.7	0.557191	0.855196	-0.225673	2474.2	2607.8	1.054	0.971996	-0.0409775	3099.2	2363.8	0.762713	0.750027	-0.414985	6	2	2	45.286	0	3.2707	1	1	1	1	1	1	1	1	6.9	5015700	2				6401	36606;52645	True;True	40713;60358	75299;110861	91987;135531	91987;135531
A8K9L3	A8K9L3_HUMAN	PLP1	Proteolipid protein 1 (Pelizaeus-Merzbacher disease, spastic paraplegia 2, uncomplicated), isoform CRA_b OS=Homo sapiens	tr|A8K9L3|A8K9L3_HUMANProteolipidprotein1(Pelizaeus-Merzbacherdisease,spasticparaplegia2,uncomplicated),isoformCRA_bOS=HomosapiensGN=PLP1PE=2SV=1;sp|P60201|MYPR_HUMANMyelinproteolipidproteinOS=HomosapiensGN=PLP1PE=1SV=2;tr|B4DI30|B4DI30_HUMANcDNAFLJ54051,highlysimilartoMyelinproteolipidproteinOS=HomosapiensPE=2SV=1;tr|B1B1G4|B1B1G4_HUMANMyelinproteolipidprotein(Fragment)OS=HomosapiensGN=PLP1PE=1SV=1;tr|B1B1G6|B1B1G6_HUMANMyelinproteolipidprotein(Fragment)OS=HomosapiensGN=PLP1PE=1SV=2;tr|B4DI21|B4DI21_HUMANcDNAFLJ54326,highlysimilartoMyelinproteolipidproteinOS=HomosapiensPE=2SV=1;tr|Q5U0F3|Q5U0F3_HUMANProteolipidprotein1(Pelizaeus-Merzbacherdisease,spasticparaplegia2,uncomplicated)OS=HomosapiensPE=2SV=1;tr|Q5U0F2|Q5U0F2_HUMANProteolipidprotein1(Pelizaeus-Merzbacherdisease,spasticparaplegia2,uncomplicated)OS=HomosapiensPE=2SV=1;tr|A0A0S2Z4D4|A0A0S2Z4D4_HUMANProteolipidprotein1isoform1(Fragment)OS=HomosapiensGN=PLP1PE=2SV=1;sp|P60201-2|MYPR_HUMANIsoformDM-20ofMyelinproteolipidproteinOS=HomosapiensGN=PLP1;tr|B1B1G3|B1B1G3_HUMANMyelinproteolipidprotein(Fragment)OS=HomosapiensGN=PLP1PE=1SV=8;tr|B1B1G2|B1B1G2_HUMANMyelinproteolipidprotein(Fragment)OS=HomosapiensGN=PLP1PE=1SV=8;tr|B1B1G1|B1B1G1_HUMANMyelinproteolipidprotein(Fragment)OS=HomosapiensGN=PLP1PE=1SV=1	tr|A8K9L3|A8K9L3_HUMAN Proteolipid protein 1 (Pelizaeus-Merzbacher disease, spastic paraplegia 2, uncomplicated), isoform CRA_b OS=Homo sapiens GN=PLP1 PE=2 SV=1;sp|P60201|MYPR_HUMAN Myelin proteolipid protein OS=Homo sapiens GN=PLP1 PE=1 SV=2;tr|B4DI30|B4	11794000	7541000	0.639393	0.710448	-0.493199	10106000	7444200	0.736612	1.13058	0.177061	10433000	9880000	0.946995	0.873319	-0.19542	9514600	9255900	0.97281	0.95663	-0.0639667	13	14	12	30.077	0	121.67	575	564	575	573	575	575	575	575	38.3	355700000000	790				2569	22827;22981;22982;22983;23749;36468;42543;47564;47565;59905;60345;61563;61568;66625	True;True;True;True;True;True;True;True;True;True;True;True;True;True	25356;25357;25523;25524;25525;25526;25527;26393;40554;47701;47702;47703;47704;47705;47706;47707;47708;54084;54085;54086;54087;68386;68882;70259;70260;70265;75982	47257;47258;47259;47260;47261;47518;47519;47520;47521;47522;47523;47524;47525;47526;47527;47528;47529;47530;47531;47532;47533;47534;47535;47536;47537;47538;47539;47540;47541;47542;47543;47544;47545;47546;47547;47548;47549;47550;47551;47552;47553;47554;47555;47556;47557;47558;47559;47560;47561;47562;47563;47564;47565;47566;47567;47568;47569;47570;47571;47572;47573;47574;47575;47576;47577;47578;47579;47580;47581;47582;47583;47584;47585;47586;47587;47588;47589;47590;47591;47592;47593;47594;47595;47596;47597;47598;47599;47600;47601;47602;47603;47604;47605;47606;47607;47608;47609;47610;47611;47612;47613;47614;47615;47616;47617;49262;74897;74898;74899;74900;74901;74902;74903;74904;74905;74906;74907;74908;74909;74910;74911;74912;74913;74914;74915;74916;74917;74918;74919;74920;74921;74922;74923;74924;74925;74926;74927;74928;74929;74930;74931;74932;74933;74934;74935;74936;74937;74938;74939;74940;74941;74942;74943;74944;74945;74946;74947;74948;74949;74950;74951;74952;89238;89239;89240;89241;89242;89243;89244;89245;89246;89247;89248;89249;89250;89251;89252;89253;89254;89255;89256;89257;89258;89259;89260;89261;89262;89263;89264;89265;89266;89267;89268;89269;89270;89271;89272;89273;89274;89275;89276;89277;89278;89279;89280;89281;89282;89283;89284;89285;89286;89287;89288;89289;89290;89291;89292;89293;89294;89295;89296;89297;89298;89299;89300;89301;89302;89303;89304;89305;89306;89307;89308;89309;89310;89311;89312;89313;89314;89315;89316;89317;89318;89319;89320;89321;89322;89323;89324;89325;89326;89327;89328;89329;89330;89331;89332;89333;89334;89335;89336;89337;89338;89339;89340;89341;89342;89343;89344;89345;89346;89347;89348;89349;89350;89351;89352;89353;89354;89355;89356;89357;89358;89359;89360;89361;89362;89363;89364;89365;89366;89367;89368;89369;89370;89371;89372;89373;89374;89375;89376;89377;89378;89379;89380;89381;89382;89383;89384;89385;89386;89387;89388;89389;89390;89391;89392;89393;89394;89395;89396;89397;89398;89399;89400;89401;89402;89403;89404;89405;89406;89407;89408;89409;89410;89411;89412;89413;89414;89415;89416;89417;89418;89419;89420;89421;89422;89423;89424;89425;89426;89427;89428;89429;89430;89431;89432;89433;89434;89435;89436;89437;89438;89439;89440;89441;89442;89443;100908;100909;100910;100911;100912;100913;100914;100915;100916;100917;100918;100919;100920;100921;100922;100923;100924;100925;100926;100927;100928;100929;100930;100931;100932;100933;100934;100935;100936;100937;100938;100939;100940;100941;100942;100943;100944;100945;100946;100947;100948;100949;100950;100951;100952;100953;100954;100955;100956;100957;100958;100959;100960;100961;100962;100963;100964;100965;100966;100967;100968;100969;100970;100971;100972;100973;100974;100975;100976;100977;125277;125278;125279;125280;125281;125282;125283;125284;125285;125286;125287;125288;125289;125290;125291;125292;125293;125294;125295;125296;125297;125298;125299;125300;125301;125302;125303;125304;125305;125306;125307;125308;125309;125310;125311;125312;125313;125314;125315;125316;125317;125318;125319;125320;125321;125322;125323;125324;125325;126218;129030;129031;129032;129033;129034;129035;129036;129037;129038;129039;129040;129041;129042;129043;129044;129045;129046;129047;129048;129049;129050;129051;129052;129053;129054;129055;129056;129057;129058;129059;129060;129061;129062;129063;129064;129065;129066;129067;129068;129069;129070;129071;129072;129073;129074;129075;129076;129077;129078;129079;129080;129081;129082;129083;129084;129085;129086;129087;129088;129089;129090;129091;129092;129093;129094;129095;129096;129101;129102;129103;129104;129105;139924;139925	57593;57594;57595;57596;57597;57598;57599;57600;57601;57894;57895;57896;57897;57898;57899;57900;57901;57902;57903;57904;57905;57906;57907;57908;57909;57910;57911;57912;57913;57914;57915;57916;57917;57918;57919;57920;57921;57922;57923;57924;57925;57926;57927;57928;57929;57930;57931;57932;57933;57934;57935;57936;57937;57938;57939;57940;57941;57942;57943;57944;57945;57946;57947;57948;57949;57950;57951;57952;57953;57954;57955;57956;57957;57958;57959;57960;57961;57962;57963;57964;57965;57966;57967;57968;57969;57970;57971;57972;57973;57974;57975;57976;57977;57978;57979;57980;57981;57982;57983;57984;57985;57986;57987;57988;57989;57990;57991;57992;57993;57994;57995;57996;57997;57998;57999;58000;58001;58002;58003;58004;58005;58006;58007;58008;58009;58010;58011;58012;58013;58014;58015;58016;58017;58018;58019;58020;58021;60047;91404;91405;91406;91407;91408;91409;91410;91411;91412;91413;91414;91415;91416;91417;91418;91419;91420;91421;91422;91423;91424;91425;91426;91427;91428;91429;91430;91431;91432;91433;91434;91435;91436;91437;91438;91439;91440;91441;91442;91443;91444;91445;91446;91447;91448;91449;91450;91451;91452;91453;91454;91455;91456;91457;91458;91459;91460;91461;91462;91463;91464;91465;91466;91467;91468;91469;91470;91471;91472;91473;91474;91475;91476;91477;91478;91479;91480;91481;91482;91483;91484;91485;91486;91487;91488;91489;91490;91491;91492;91493;91494;91495;91496;91497;91498;91499;91500;91501;91502;91503;91504;91505;91506;91507;91508;91509;91510;91511;91512;91513;91514;91515;91516;91517;91518;91519;91520;91521;91522;91523;91524;91525;91526;91527;91528;91529;91530;91531;91532;91533;91534;91535;91536;91537;91538;91539;91540;91541;91542;91543;91544;91545;91546;91547;91548;91549;91550;91551;91552;91553;91554;91555;91556;91557;91558;91559;91560;91561;91562;91563;91564;91565;91566;91567;91568;91569;91570;91571;91572;91573;91574;109765;109766;109767;109768;109769;109770;109771;109772;109773;109774;109775;109776;109777;109778;109779;109780;109781;109782;109783;109784;109785;109786;109787;109788;109789;109790;109791;109792;109793;109794;109795;109796;109797;109798;109799;109800;109801;109802;109803;109804;109805;109806;109807;109808;109809;109810;109811;109812;109813;109814;109815;109816;109817;109818;109819;109820;109821;109822;109823;109824;109825;109826;109827;109828;109829;109830;109831;109832;109833;109834;109835;109836;109837;109838;109839;109840;109841;109842;109843;109844;109845;109846;109847;109848;109849;109850;109851;109852;109853;109854;109855;109856;109857;109858;109859;109860;109861;109862;109863;109864;109865;109866;109867;109868;109869;109870;109871;109872;109873;109874;109875;109876;109877;109878;109879;109880;109881;109882;109883;109884;109885;109886;109887;109888;109889;109890;109891;109892;109893;109894;109895;109896;109897;109898;109899;109900;109901;109902;109903;109904;109905;109906;109907;109908;109909;109910;109911;109912;109913;109914;109915;109916;109917;109918;109919;109920;109921;109922;109923;109924;109925;109926;109927;109928;109929;109930;109931;109932;109933;109934;109935;109936;109937;109938;109939;109940;109941;109942;109943;109944;109945;109946;109947;109948;109949;109950;109951;109952;109953;109954;109955;109956;109957;109958;109959;109960;109961;109962;109963;109964;109965;109966;109967;109968;109969;109970;109971;109972;109973;109974;109975;109976;109977;109978;109979;109980;109981;109982;109983;109984;109985;109986;109987;109988;109989;109990;109991;109992;109993;109994;109995;109996;109997;109998;109999;110000;110001;110002;110003;110004;110005;110006;110007;110008;110009;110010;110011;110012;110013;110014;110015;110016;110017;110018;110019;110020;110021;110022;110023;110024;110025;110026;110027;110028;110029;110030;110031;110032;110033;110034;110035;110036;110037;110038;110039;110040;110041;110042;110043;110044;110045;110046;110047;110048;110049;110050;110051;110052;110053;110054;110055;110056;110057;110058;110059;110060;110061;110062;110063;110064;110065;110066;110067;110068;110069;110070;110071;110072;110073;110074;110075;110076;110077;110078;110079;110080;110081;110082;110083;110084;110085;110086;110087;110088;110089;110090;110091;110092;110093;110094;110095;110096;110097;110098;110099;110100;110101;110102;110103;110104;110105;110106;110107;110108;110109;110110;110111;110112;110113;110114;110115;110116;110117;110118;110119;110120;110121;110122;110123;110124;110125;110126;110127;110128;110129;110130;110131;110132;110133;110134;110135;110136;110137;110138;110139;110140;110141;110142;110143;110144;110145;110146;110147;110148;110149;110150;110151;110152;110153;110154;110155;110156;110157;110158;110159;110160;110161;110162;110163;110164;110165;110166;110167;110168;110169;110170;110171;110172;110173;110174;110175;110176;110177;110178;110179;110180;110181;110182;110183;110184;110185;110186;110187;110188;110189;110190;110191;110192;123931;123932;123933;123934;123935;123936;123937;123938;123939;123940;123941;123942;123943;123944;123945;123946;123947;123948;123949;123950;123951;123952;123953;123954;123955;123956;123957;123958;123959;123960;123961;123962;123963;123964;123965;123966;123967;123968;123969;123970;123971;123972;123973;123974;123975;123976;123977;123978;123979;123980;123981;123982;123983;123984;123985;123986;123987;123988;123989;123990;123991;123992;123993;123994;123995;123996;123997;123998;123999;124000;124001;124002;124003;124004;124005;124006;124007;124008;124009;124010;124011;124012;124013;124014;124015;124016;124017;124018;124019;124020;124021;124022;124023;124024;124025;124026;124027;124028;124029;152826;152827;152828;152829;152830;152831;152832;152833;152834;152835;152836;152837;152838;152839;152840;152841;152842;152843;152844;152845;152846;152847;152848;152849;152850;152851;152852;152853;152854;152855;152856;152857;152858;152859;152860;152861;152862;152863;152864;152865;152866;152867;152868;152869;152870;152871;152872;152873;152874;152875;152876;152877;152878;152879;152880;152881;152882;152883;152884;152885;152886;152887;152888;152889;152890;152891;152892;152893;152894;152895;152896;152897;152898;152899;152900;152901;152902;152903;152904;152905;152906;152907;153955;153956;157390;157391;157392;157393;157394;157395;157396;157397;157398;157399;157400;157401;157402;157403;157404;157405;157406;157407;157408;157409;157410;157411;157412;157413;157414;157415;157416;157417;157418;157419;157420;157421;157422;157423;157424;157425;157426;157427;157428;157429;157430;157431;157432;157433;157434;157435;157436;157437;157438;157439;157440;157441;157442;157443;157444;157445;157446;157447;157448;157449;157450;157451;157452;157453;157454;157455;157456;157457;157458;157459;157460;157461;157462;157463;157464;157465;157466;157467;157468;157469;157470;157471;157472;157473;157474;157475;157476;157477;157478;157479;157480;157481;157482;157483;157484;157485;157486;157487;157488;157489;157490;157491;157492;157493;157494;157495;157496;157497;157498;157499;157500;157501;157502;157503;157504;157505;157506;157507;157508;157514;157515;157516;157517;157518;157519;157520;170576;170577	57597;57940;58018;58021;60047;91569;110182;123977;124027;152860;153955;157480;157517;170576	2675;2676;6251	84;640	2914	121;213;223	206;212	206
Q9P1F3	ABRAL_HUMAN	ABRACL	Costars family protein ABRACL OS=Homo sapiens	sp|Q9P1F3|ABRAL_HUMANCostarsfamilyproteinABRACLOS=HomosapiensGN=ABRACLPE=1SV=1;tr|Q5SZC9|Q5SZC9_HUMANCostarsfamilyproteinABRACLOS=HomosapiensGN=ABRACLPE=1SV=1	sp|Q9P1F3|ABRAL_HUMAN Costars family protein ABRACL OS=Homo sapiens GN=ABRACL PE=1 SV=1;tr|Q5SZC9|Q5SZC9_HUMAN Costars family protein ABRACL OS=Homo sapiens GN=ABRACL PE=1 SV=1	19728	12613	0.639345	0.710395	-0.493307	16611	14422	0.86822	1.33257	0.414217	14645	15644	1.06821	0.985107	-0.0216473	13712	16882	1.23118	1.21071	0.27585	2	2	2	9.0564	0	5.3423	3	3	3	3	3	3	3	3	35.8	93065000	4				6480	6723;42179	True;True	7477;47160;47161	14303;14304;87842;87843	17670;17671;107659;107660	17670;107660			5567			1
Q53R41-2	FAKD1_HUMAN	FASTKD1	Isoform 2 of FAST kinase domain-containing protein 1, mitochondrial OS=Homo sapiens	sp|Q53R41-2|FAKD1_HUMANIsoform2ofFASTkinasedomain-containingprotein1,mitochondrialOS=HomosapiensGN=FASTKD1;tr|D3DPC4|D3DPC4_HUMANUncharacterizedproteinOS=HomosapiensGN=FLJ21901PE=4SV=1;sp|Q53R41|FAKD1_HUMANFASTkinasedomain-containingprotein1,mitochondrialOS=HomosapiensGN=FASTKD1PE=1SV=1	sp|Q53R41-2|FAKD1_HUMAN Isoform 2 of FAST kinase domain-containing protein 1, mitochondrial OS=Homo sapiens GN=FASTKD1;tr|D3DPC4|D3DPC4_HUMAN Uncharacterized protein OS=Homo sapiens GN=FLJ21901 PE=4 SV=1;sp|Q53R41|FAKD1_HUMAN FAST kinase domain-containing	7850.2	5014.7	0.638799	0.709788	-0.494539	5659.6	3421.8	0.604601	0.927963	-0.10786	6382.1	5942.1	0.931057	0.858621	-0.219907	5662.3	6518.6	1.15123	1.13208	0.178977	3	2	2	92.203	0	2.6541	2	2	2	2	2	2	2	2	2.9	4381500	2				3651	26693;35616	True;True	29654;39609	55083;73187	67128;89350	67128;89350
A6NNK5	A6NNK5_HUMAN	TP53BP1	TP53-binding protein 1 OS=Homo sapiens	tr|A6NNK5|A6NNK5_HUMANTP53-bindingprotein1OS=HomosapiensGN=TP53BP1PE=1SV=2;sp|Q12888|TP53B_HUMANTP53-bindingprotein1OS=HomosapiensGN=TP53BP1PE=1SV=2;sp|Q12888-3|TP53B_HUMANIsoform3ofTP53-bindingprotein1OS=HomosapiensGN=TP53BP1;sp|Q12888-2|TP53B_HUMANIsoform2ofTP53-bindingprotein1OS=HomosapiensGN=TP53BP1;tr|C9JXV0|C9JXV0_HUMANTP53-bindingprotein1(Fragment)OS=HomosapiensGN=TP53BP1PE=1SV=1;tr|A8KA50|A8KA50_HUMANcDNAFLJ78617(Fragment)OS=HomosapiensPE=2SV=1;tr|B7Z3E7|B7Z3E7_HUMANcDNAFLJ56510,highlysimilartoTumorsuppressorp53-bindingprotein1OS=HomosapiensPE=2SV=1	tr|A6NNK5|A6NNK5_HUMAN TP53-binding protein 1 OS=Homo sapiens GN=TP53BP1 PE=1 SV=2;sp|Q12888|TP53B_HUMAN TP53-binding protein 1 OS=Homo sapiens GN=TP53BP1 PE=1 SV=2;sp|Q12888-3|TP53B_HUMAN Isoform 3 of TP53-binding protein 1 OS=Homo sapiens GN=TP53BP1;sp|Q	8660.2	5531.4	0.638715	0.709695	-0.494729	6690.8	4765.9	0.712306	1.09327	0.128654	8227.2	5528.7	0.672003	0.619721	-0.69031	5990.9	5413.2	0.90357	0.888542	-0.170488	7	2	2	209.02	0	7.4593	2	2	2	2	2	1	2	2	2.2	7576700	2				3042	37300;61158	True;True	41478;69800	76559;128064	93442;156186	93442;156186
Q9UPY6-2	WASF3_HUMAN	WASF3	Isoform 2 of Wiskott-Aldrich syndrome protein family member 3 OS=Homo sapiens	sp|Q9UPY6-2|WASF3_HUMANIsoform2ofWiskott-Aldrichsyndromeproteinfamilymember3OS=HomosapiensGN=WASF3;tr|B4DGR1|B4DGR1_HUMANcDNAFLJ51674,highlysimilartoWiskott-Aldrichsyndromeproteinfamilymember3OS=HomosapiensPE=2SV=1	sp|Q9UPY6-2|WASF3_HUMAN Isoform 2 of Wiskott-Aldrich syndrome protein family member 3 OS=Homo sapiens GN=WASF3	113110	72238	0.638653	0.709626	-0.49487	125700	61028	0.485505	0.745171	-0.424357	75849	78127	1.03003	0.949897	-0.0741575	73987	68803	0.929934	0.914467	-0.128997	2	11	2	55.006	0	33.121	7	7	7	7	7	7	7	7	21.8	645100000	7				6833	4204;20558;25741;42059;42060;44804;48335;50188;51062;52046;55770	True;True;True;False;False;True;False;True;True;True;True	4674;22879;28589;46992;46993;50492;55145;55146;57695;58630;59692;63777	9070;42754;53246;87392;87393;87394;87395;87396;94724;102659;102660;106718;108043;109746;116674;116675	11201;52174;64811;106998;106999;107000;107001;107002;107003;107004;116551;125962;125963;125964;130669;132224;134196;142336;142337	11201;52174;64811;107000;107003;116551;125964;130669;132224;134196;142337	5230		4675	31		165
Q6LC01	Q6LC01_HUMAN	2 SV=1	Tubulin beta chain (Fragment) OS=Homo sapiens	tr|Q6LC01|Q6LC01_HUMANTubulinbetachain(Fragment)OS=HomosapiensPE=2SV=1	tr|Q6LC01|Q6LC01_HUMAN Tubulin beta chain (Fragment) OS=Homo sapiens PE=2 SV=1	8744.9	5561.9	0.636016	0.706696	-0.500837	6629.8	4150.3	0.626007	0.960818	-0.0576655	3813.8	6611.3	1.73352	1.59865	0.676856	11314	3721.5	0.328929	0.323458	-1.62835	1	25	1	48.879	0	2.9086	1	1	1	1	1	1	1	1	57.2	14258000	1				7700	2814;17206;17207;19427;19428;20212;22176;28964;29621;29622;29729;29929;31936;34007;36246;41501;42334;44341;45043;45773;46304;50494;52969;56991;68211	False;False;False;False;False;False;False;False;False;False;False;False;False;False;False;False;False;False;False;False;True;False;False;False;False	3112;3113;3114;19125;19126;19127;19128;19129;19130;19131;19132;21622;21623;21624;22495;24644;32181;32182;32183;32184;32185;32951;32952;33066;33067;33297;33298;35550;35551;35552;35553;37849;37850;37851;37852;40312;40313;46207;46208;47395;47396;49924;49925;49926;49927;49928;50799;50800;50801;50802;50803;50804;50805;51671;52279;52280;52281;58017;60705;60706;60707;60708;60709;65118;77792	5968;5969;5970;5971;5972;5973;5974;5975;5976;5977;5978;5979;5980;5981;5982;5983;5984;5985;5986;5987;5988;5989;5990;5991;5992;5993;5994;5995;5996;5997;5998;5999;6000;6001;6002;6003;6004;6005;6006;6007;35571;35572;35573;35574;35575;35576;35577;35578;35579;35580;35581;35582;35583;35584;35585;35586;35587;35588;35589;35590;35591;35592;35593;35594;35595;35596;35597;35598;35599;35600;35601;35602;35603;35604;35605;35606;35607;35608;35609;35610;35611;35612;35613;35614;35615;35616;35617;35618;35619;35620;35621;35622;35623;35624;35625;40286;40287;40288;40289;40290;40291;40292;40293;40294;40295;40296;40297;40298;40299;40300;40301;40302;40303;40304;40305;40306;40307;40308;40309;41976;45832;45833;45834;45835;45836;45837;45838;45839;45840;45841;45842;59911;59912;59913;59914;59915;59916;59917;59918;59919;59920;59921;59922;59923;59924;59925;59926;59927;59928;59929;59930;59931;59932;59933;59934;59935;59936;59937;59938;59939;59940;59941;59942;59943;59944;59945;59946;59947;59948;59949;59950;59951;59952;59953;59954;59955;59956;59957;59958;59959;59960;59961;59962;59963;59964;59965;59966;59967;61530;61531;61532;61533;61534;61535;61536;61537;61538;61539;61540;61721;61722;61723;61724;61725;61726;61727;61728;61729;61730;61731;61732;61733;61734;61735;61736;61737;61738;61739;61740;62157;62158;62159;62160;62161;62162;62163;62164;62165;62166;62167;62168;62169;62170;62171;66117;66118;66119;66120;66121;66122;66123;66124;66125;66126;66127;66128;66129;66130;66131;66132;66133;66134;66135;66136;66137;66138;66139;66140;66141;66142;66143;66144;66145;66146;66147;66148;66149;66150;66151;70006;70007;70008;70009;70010;70011;70012;70013;70014;70015;70016;70017;70018;70019;70020;70021;70022;70023;70024;70025;70026;70027;70028;70029;70030;70031;70032;70033;70034;70035;70036;70037;70038;70039;70040;70041;70042;70043;70044;70045;70046;70047;70048;70049;70050;70051;70052;70053;70054;70055;70056;70057;70058;70059;74482;74483;74484;74485;74486;85425;85426;85427;85428;85429;85430;85431;85432;85433;85434;85435;85436;88486;88487;88488;93608;93609;93610;93611;93612;93613;93614;93615;93616;93617;93618;93619;93620;93621;93622;93623;93624;93625;93626;93627;95291;95292;95293;95294;95295;95296;95297;95298;95299;95300;95301;95302;95303;95304;95305;95306;95307;95308;95309;95310;95311;95312;95313;95314;95315;95316;95317;95318;95319;95320;95321;95322;95323;95324;95325;95326;95327;95328;95329;95330;95331;95332;95333;95334;95335;95336;95337;95338;95339;95340;95341;95342;95343;95344;95345;95346;95347;95348;95349;95350;95351;95352;95353;95354;95355;95356;95357;95358;95359;95360;95361;95362;95363;95364;95365;95366;95367;95368;95369;95370;95371;95372;95373;95374;95375;95376;95377;95378;95379;95380;95381;95382;95383;95384;95385;95386;95387;95388;95389;95390;95391;95392;96950;97940;97941;97942;107145;107146;111449;111450;111451;111452;111453;111454;111455;111456;111457;111458;111459;111460;111461;111462;111463;111464;111465;111466;111467;111468;111469;111470;111471;111472;111473;111474;111475;111476;111477;111478;111479;111480;111481;119174;119175;119176;119177;119178;119179;119180;119181;119182;119183;119184;119185;119186;119187;119188;119189;119190;119191;119192;119193;119194;119195;143395;143396;143397;143398;143399;143400;143401;143402;143403;143404;143405;143406;143407;143408	7348;7349;7350;7351;7352;7353;7354;7355;7356;7357;7358;7359;7360;7361;7362;7363;7364;7365;7366;7367;7368;7369;7370;7371;7372;7373;7374;7375;7376;7377;7378;7379;7380;7381;7382;7383;7384;7385;7386;7387;7388;7389;7390;7391;7392;7393;7394;7395;7396;7397;7398;7399;7400;7401;7402;7403;7404;7405;7406;7407;7408;7409;7410;7411;7412;7413;7414;7415;7416;7417;43328;43329;43330;43331;43332;43333;43334;43335;43336;43337;43338;43339;43340;43341;43342;43343;43344;43345;43346;43347;43348;43349;43350;43351;43352;43353;43354;43355;43356;43357;43358;43359;43360;43361;43362;43363;43364;43365;43366;43367;43368;43369;43370;43371;43372;43373;43374;43375;43376;43377;43378;43379;43380;43381;43382;43383;43384;43385;43386;43387;43388;43389;43390;43391;43392;43393;43394;43395;43396;43397;43398;43399;43400;43401;43402;43403;43404;43405;43406;43407;43408;43409;43410;43411;43412;43413;43414;43415;43416;43417;43418;43419;43420;43421;43422;43423;43424;43425;43426;43427;49121;49122;49123;49124;49125;49126;49127;49128;49129;49130;49131;49132;49133;49134;49135;49136;49137;49138;49139;49140;49141;49142;49143;49144;49145;49146;49147;49148;49149;49150;49151;49152;49153;49154;49155;49156;49157;49158;49159;49160;51194;55819;55820;55821;55822;55823;55824;55825;55826;55827;55828;55829;55830;55831;55832;55833;55834;55835;55836;73099;73100;73101;73102;73103;73104;73105;73106;73107;73108;73109;73110;73111;73112;73113;73114;73115;73116;73117;73118;73119;73120;73121;73122;73123;73124;73125;73126;73127;73128;73129;73130;73131;73132;73133;73134;73135;73136;73137;73138;73139;73140;73141;73142;73143;73144;73145;73146;73147;73148;73149;73150;73151;73152;73153;73154;73155;73156;73157;73158;73159;73160;73161;73162;73163;73164;73165;73166;73167;73168;73169;73170;73171;73172;73173;73174;73175;73176;73177;73178;73179;73180;73181;73182;73183;73184;73185;73186;73187;73188;73189;73190;73191;73192;73193;73194;73195;73196;73197;73198;73199;73200;73201;73202;73203;73204;73205;73206;73207;73208;73209;73210;73211;73212;73213;73214;73215;73216;73217;73218;73219;73220;73221;73222;73223;73224;73225;73226;73227;73228;75149;75150;75151;75152;75153;75154;75155;75156;75157;75158;75159;75160;75161;75162;75163;75164;75165;75166;75167;75168;75363;75364;75365;75366;75367;75368;75369;75370;75371;75372;75373;75374;75375;75376;75377;75378;75379;75380;75381;75382;75383;75384;75385;75386;75387;75388;75389;75390;75391;75392;75393;75394;75395;75396;75397;75398;75399;75400;75401;75402;75403;75404;75405;75406;75407;75408;75409;75410;75411;75412;75413;75414;75901;75902;75903;75904;75905;75906;75907;75908;75909;75910;75911;75912;75913;75914;75915;75916;75917;75918;75919;75920;75921;75922;75923;75924;75925;80703;80704;80705;80706;80707;80708;80709;80710;80711;80712;80713;80714;80715;80716;80717;80718;80719;80720;80721;80722;80723;80724;80725;80726;80727;80728;80729;80730;80731;80732;80733;80734;80735;80736;80737;80738;80739;80740;80741;80742;80743;80744;80745;80746;80747;80748;80749;80750;80751;80752;80753;80754;80755;80756;80757;80758;80759;80760;80761;80762;80763;80764;80765;80766;85445;85446;85447;85448;85449;85450;85451;85452;85453;85454;85455;85456;85457;85458;85459;85460;85461;85462;85463;85464;85465;85466;85467;85468;85469;85470;85471;85472;85473;85474;85475;85476;85477;85478;85479;85480;85481;85482;85483;85484;85485;85486;85487;85488;85489;85490;85491;85492;85493;85494;85495;85496;85497;85498;85499;85500;85501;85502;85503;85504;85505;85506;85507;85508;85509;85510;85511;85512;85513;85514;85515;85516;85517;85518;85519;85520;85521;85522;85523;85524;85525;85526;85527;85528;85529;85530;85531;85532;85533;85534;85535;85536;85537;85538;85539;85540;85541;85542;85543;85544;85545;85546;85547;85548;85549;85550;85551;85552;85553;85554;85555;85556;85557;85558;85559;85560;85561;85562;85563;85564;85565;85566;85567;85568;85569;85570;85571;85572;85573;85574;85575;85576;85577;85578;85579;85580;85581;85582;85583;85584;90890;90891;90892;90893;90894;90895;90896;104009;104010;104011;104012;104013;104014;104015;104016;104017;104018;104019;104020;104021;104022;104023;108621;108622;108623;115167;115168;115169;115170;115171;115172;115173;115174;115175;115176;115177;115178;115179;115180;115181;115182;115183;115184;115185;115186;115187;115188;115189;115190;115191;115192;115193;115194;115195;115196;115197;115198;115199;115200;115201;115202;115203;115204;115205;115206;115207;115208;115209;115210;115211;115212;115213;115214;115215;115216;115217;115218;115219;115220;115221;115222;115223;115224;115225;115226;115227;115228;115229;115230;115231;115232;115233;115234;115235;115236;115237;115238;115239;115240;115241;115242;115243;115244;117249;117250;117251;117252;117253;117254;117255;117256;117257;117258;117259;117260;117261;117262;117263;117264;117265;117266;117267;117268;117269;117270;117271;117272;117273;117274;117275;117276;117277;117278;117279;117280;117281;117282;117283;117284;117285;117286;117287;117288;117289;117290;117291;117292;117293;117294;117295;117296;117297;117298;117299;117300;117301;117302;117303;117304;117305;117306;117307;117308;117309;117310;117311;117312;117313;117314;117315;117316;117317;117318;117319;117320;117321;117322;117323;117324;117325;117326;117327;117328;117329;117330;117331;117332;117333;117334;117335;117336;117337;117338;117339;117340;117341;117342;117343;117344;117345;117346;117347;117348;117349;117350;117351;117352;117353;117354;117355;117356;117357;117358;117359;117360;117361;117362;117363;117364;117365;117366;117367;117368;117369;117370;117371;117372;117373;117374;117375;117376;117377;117378;117379;117380;117381;117382;117383;117384;117385;117386;117387;117388;117389;117390;117391;117392;117393;117394;117395;117396;117397;117398;117399;117400;117401;117402;117403;117404;117405;117406;117407;117408;117409;117410;117411;117412;117413;117414;119298;120463;120464;120465;131155;131156;136223;136224;136225;136226;136227;136228;136229;136230;136231;136232;136233;136234;136235;136236;136237;136238;136239;136240;136241;136242;136243;136244;136245;136246;136247;136248;136249;136250;136251;136252;136253;136254;136255;136256;136257;136258;136259;136260;136261;136262;136263;136264;136265;136266;136267;136268;136269;136270;136271;145279;145280;145281;145282;145283;145284;145285;145286;145287;145288;145289;145290;145291;145292;145293;145294;145295;145296;145297;145298;145299;145300;145301;145302;145303;145304;145305;145306;145307;145308;145309;145310;145311;145312;145313;145314;145315;145316;145317;145318;145319;145320;145321;145322;145323;145324;145325;145326;145327;145328;145329;145330;145331;145332;145333;145334;145335;145336;145337;145338;145339;145340;145341;145342;145343;145344;145345;145346;145347;145348;145349;145350;145351;145352;145353;145354;145355;145356;145357;145358;145359;145360;145361;145362;145363;145364;145365;145366;145367;145368;145369;145370;145371;145372;145373;145374;145375;145376;145377;145378;145379;145380;145381;145382;145383;145384;145385;145386;145387;145388;145389;174901;174902;174903;174904;174905;174906;174907;174908;174909;174910;174911;174912;174913;174914;174915;174916;174917;174918	7407;43341;43427;49127;49160;51194;55824;73190;75158;75168;75412;75914;80759;85541;90896;104014;108621;115243;117262;119298;120464;131155;136264;145297;174906	1;2;920;921;922;1074;1075;1076;1077;1078;1079;1080;1081;5890;5891;6889	26;31;32;37;38;39;40;362;363	0;957;958;960;961;1109;1110;1111;1112;1113;1114	1;45;82;92;93;158;240;249;322;325;327;328;330;340;341;363	66;94;157;292;293;314;316;323;337	66;157;250;260;292;293;314;316;323;356;381
Q59GM9	Q59GM9_HUMAN	2 SV=1	Alpha-1,4 glucan phosphorylase (Fragment) OS=Homo sapiens	tr|Q59GM9|Q59GM9_HUMANAlpha-1,4glucanphosphorylase(Fragment)OS=HomosapiensPE=2SV=1	tr|Q59GM9|Q59GM9_HUMAN Alpha-1,4 glucan phosphorylase (Fragment) OS=Homo sapiens PE=2 SV=1	7878.1	5005.2	0.635331	0.705935	-0.502393	801.78	568.13	0.708586	1.08756	0.121099	5257	5100.7	0.970268	0.894781	-0.160393	3344.7	1641.3	0.490717	0.482555	-1.05123	1	51	1	98.828	0	3.073	2	2	1	2	2	2	2	2	63.1	8789700	2				7678	565;4990;8551;9214;11656;14353;14354;17816;18529;19700;22577;25770;25792;25819;27677;27976;28891;28892;29068;30392;37602;38839;41026;42363;43533;43866;43867;44485;45955;46492;48125;49261;57036;57052;58472;59792;60707;61291;61984;61985;62090;62309;63018;63019;63132;64073;66616;66646;66759;67331;67674	False;False;False;False;False;False;False;False;False;False;False;False;False;False;False;False;False;False;False;False;False;False;False;False;False;False;False;False;False;False;False;False;False;False;False;False;False;False;False;False;False;False;False;False;False;False;False;True;False;False;False	622;623;5534;5535;9510;10249;10250;12973;15926;15927;15928;19814;20613;21926;25091;28622;28644;28673;30733;30734;31067;32085;32086;32319;32320;33826;33827;33828;33829;41812;43207;45644;47435;47436;48988;49370;49371;50132;50133;51863;52557;52558;54851;54852;54853;56429;56430;65167;65183;66765;68260;69285;69949;69950;69951;69952;70739;70740;70854;71096;71097;71902;71903;72037;72038;72039;73099;73100;73101;75972;75973;76010;76157;76158;76816;76817;77200	1174;1175;1176;1177;1178;1179;1180;10572;10573;10574;10575;17767;17768;19180;19181;24340;24341;29795;29796;29797;29798;29799;29800;29801;29802;29803;29804;36864;36865;36866;36867;38470;40844;40845;40846;46787;46788;46789;46790;53302;53303;53326;53364;57052;57053;57054;57055;57056;57057;57058;57687;57688;57689;59666;59667;59668;59669;59670;60252;60253;63185;63186;63187;63188;63189;63190;63191;63192;63193;63194;63195;63196;63197;63198;63199;63200;77213;77214;77215;79837;79838;84323;84324;84325;88564;88565;88566;88567;88568;88569;88570;88571;91756;92451;92452;92453;92454;94110;94111;94112;97259;98387;98388;98389;98390;98391;98392;102207;102208;102209;102210;102211;104637;104638;104639;119277;119278;119303;119304;119305;119306;122223;125025;125026;125027;125028;127030;127031;128356;128357;128358;128359;128360;128361;128362;129976;129977;130183;130184;130185;130663;130664;130665;130666;130667;132261;132262;132263;132575;132576;132577;132578;132579;132580;132581;132582;132583;132584;134609;134610;134611;134612;134613;134614;134615;134616;134617;134618;134619;139900;139901;139902;139903;139904;139905;139906;139907;139974;139975;140255;140256;140257;140258;140259;140260;140261;140262;141485;141486;141487;141488;142226;142227;142228;142229	1470;1471;1472;1473;1474;1475;1476;1477;1478;1479;1480;1481;1482;1483;1484;12971;12972;12973;12974;12975;21805;21806;21807;23548;23549;23550;29809;29810;29811;36436;36437;36438;36439;36440;36441;36442;36443;36444;36445;36446;36447;36448;36449;36450;36451;36452;36453;36454;36455;36456;36457;44893;44894;44895;44896;46946;46947;49819;49820;49821;57049;57050;57051;57052;57053;64888;64889;64890;64913;64914;64965;69494;69495;69496;69497;69498;69499;69500;69501;69502;69503;70351;70352;70353;72723;72724;72725;72726;72727;72728;73610;73611;77134;77135;77136;77137;77138;77139;77140;77141;77142;77143;77144;77145;77146;77147;77148;77149;77150;77151;77152;94239;94240;94241;94242;94243;94244;94245;97322;97323;102642;102643;102644;102645;108742;108743;108744;108745;108746;108747;108748;108749;108750;108751;108752;108753;108754;108755;112871;113687;113688;113689;113690;113691;113692;115853;115854;115855;115856;115857;115858;115859;119639;120986;120987;120988;120989;120990;120991;120992;120993;120994;125447;125448;125449;125450;125451;125452;128225;128226;128227;145482;145483;145484;145514;145515;145516;145517;145518;145519;149081;152525;152526;152527;152528;152529;152530;152531;154946;154947;154948;156525;156526;156527;156528;156529;156530;156531;158535;158536;158537;158778;158779;158780;159360;159361;159362;159363;159364;159365;161348;161349;161350;161780;161781;161782;161783;161784;161785;161786;161787;161788;161789;161790;161791;164189;164190;164191;164192;164193;164194;164195;164196;164197;164198;164199;164200;164201;164202;164203;170547;170548;170549;170550;170551;170552;170553;170554;170555;170556;170557;170558;170559;170638;170639;170973;170974;170975;170976;170977;170978;170979;170980;170981;170982;170983;172516;172517;172518;172519;172520;173410;173411;173412;173413;173414	1470;12971;21807;23550;29810;36436;36453;44896;46946;49821;57051;64888;64913;64965;69497;70352;72727;72728;73611;77146;94240;97322;102642;108744;112871;113687;113691;115858;119639;120991;125452;128226;145482;145514;149081;152525;154946;156531;158535;158537;158779;159365;161349;161350;161791;164198;170554;170638;170981;172518;173411	1033;1034;1035;1036;1319;1320;1321;1322;1323;5967;5968;5969	435;436;437	1067;1363;1364;1365;1366;1367;1368;1369;1370;1371;1372	190;195;297;305;307;361;476;540;599;670;701;856	197;205;238	220;247;264;373;414;451;627;638;702;787;804
J3QLA8	J3QLA8_HUMAN	SEPT4	Septin-4 (Fragment) OS=Homo sapiens	tr|J3QLA8|J3QLA8_HUMANSeptin-4(Fragment)OS=HomosapiensGN=SEPT4PE=1SV=1	tr|J3QLA8|J3QLA8_HUMAN Septin-4 (Fragment) OS=Homo sapiens GN=SEPT4 PE=1 SV=1	1719.1	1089.9	0.633995	0.70445	-0.505431	1272.6	833.8	0.655194	1.00562	0.00807849	1803.9	901.26	0.499617	0.460747	-1.11795	1135.4	995.58	0.876854	0.86227	-0.213789	1	12	1	24.868	0.00075165	1.6499	1	1	1	1	1	1	1	1	62.7	5397800	2				7598	8497;19011;25283;28973;32126;34551;37314;40297;46006;46011;55985;60887	False;False;False;False;False;False;False;True;False;False;False;False	9452;9453;21144;28092;32198;32199;35758;38445;38446;41493;44812;51921;51926;64016;64017;69490;69491	17672;17673;39377;39378;39379;39380;52411;52412;52413;60019;60020;60021;60022;66473;71117;71118;76588;82587;82588;97373;97378;117085;117086;117087;117088;117089;117090;117091;127434;127435	21694;21695;48001;48002;48003;48004;48005;63762;63763;63764;63765;73336;73337;73338;73339;73340;73341;73342;81145;86935;86936;86937;93478;93479;100539;100540;119784;119789;142826;142827;142828;142829;142830;142831;142832;142833;155442;155443	21695;48001;63762;73338;81145;86937;93479;100540;119784;119789;142828;155442	357;360;361;5756		361	49;65;137;167		188
P81605	DCD_HUMAN	DCD	Dermcidin OS=Homo sapiens	sp|P81605|DCD_HUMANDermcidinOS=HomosapiensGN=DCDPE=1SV=2;sp|P81605-2|DCD_HUMANIsoform2ofDermcidinOS=HomosapiensGN=DCD	sp|P81605|DCD_HUMAN Dermcidin OS=Homo sapiens GN=DCD PE=1 SV=2;sp|P81605-2|DCD_HUMAN Isoform 2 of Dermcidin OS=Homo sapiens GN=DCD	201130	126190	0.627405	0.697128	-0.520504	186750	81338	0.435545	0.66849	-0.581023	104190	112930	1.08389	0.999559	-0.000636619	132930	124320	0.935229	0.919674	-0.120805	2	4	4	11.284	0	4.6471	6	6	6	6	6	6	6	6	32.7	386120000	6				2787	6083;7899;15509;20736	True;True;True;True	6757;8795;17229;23069	12928;16513;16514;32171;32172;43084	15965;20251;20252;39305;39306;52567	15965;20252;39305;52567
P80723	BASP1_HUMAN	BASP1	Brain acid soluble protein 1 OS=Homo sapiens	sp|P80723|BASP1_HUMANBrainacidsolubleprotein1OS=HomosapiensGN=BASP1PE=1SV=2;sp|P80723-2|BASP1_HUMANIsoform2ofBrainacidsolubleprotein1OS=HomosapiensGN=BASP1;tr|U3KQP0|U3KQP0_HUMANBrainacidsolubleprotein1(Fragment)OS=HomosapiensGN=BASP1PE=1SV=8	sp|P80723|BASP1_HUMAN Brain acid soluble protein 1 OS=Homo sapiens GN=BASP1 PE=1 SV=2;sp|P80723-2|BASP1_HUMAN Isoform 2 of Brain acid soluble protein 1 OS=Homo sapiens GN=BASP1	9936500	6229300	0.626911	0.696579	-0.521641	11184000	6079500	0.543589	0.83432	-0.261327	5818500	6187700	1.06345	0.980716	-0.0280926	6248900	4819900	0.77132	0.758491	-0.398796	3	34	34	22.693	0	323.31	245	228	245	240	245	245	245	245	95.6	305340000000	299				2785	184;1426;1471;1472;1667;1680;4303;4698;4699;4700;7583;9307;12821;12822;13531;13532;14515;14516;16485;16486;16988;25171;25172;30776;31677;31678;31908;32918;45875;46114;51989;51990;57383;57476	True;True;True;True;True;True;True;True;True;True;True;True;True;True;True;True;True;True;True;True;True;True;True;True;True;True;True;True;True;True;True;True;True;True	206;1574;1621;1622;1844;1857;1858;4786;5213;5214;5215;5216;5217;5218;5219;8435;10345;14244;14245;15014;15015;16102;16103;16104;18326;18327;18328;18885;27969;27970;27971;27972;27973;34271;35270;35271;35272;35273;35520;35521;36634;36635;51780;52034;59630;59631;65552;65649	389;390;391;392;393;394;395;3004;3005;3006;3007;3008;3009;3010;3011;3012;3013;3098;3099;3100;3101;3102;3103;3104;3105;3106;3107;3523;3524;3525;3526;3527;3528;3529;3530;3531;3532;3533;3534;3554;3555;3556;3557;3558;3559;3560;3561;3562;3563;3564;3565;3566;3567;3568;9259;9260;9261;9262;10038;10039;10040;10041;10042;10043;10044;10045;10046;10047;10048;10049;10050;10051;10052;10053;10054;10055;10056;10057;10058;10059;10060;10061;10062;10063;10064;10065;10066;10067;10068;10069;10070;10071;10072;15814;15815;19325;19326;26723;26724;28050;28051;28052;28053;28054;28055;28056;28057;28058;28059;28060;28061;28062;28063;28064;28065;30072;30073;30074;30075;30076;30077;30078;30079;30080;30081;30082;30083;30084;30085;30086;30087;30088;30089;30090;30091;34125;34126;34127;34128;34129;34130;34131;34132;34133;34134;34135;34136;34137;34138;35111;35112;35113;35114;35115;35116;35117;35118;35119;35120;35121;35122;52177;52178;52179;52180;52181;52182;52183;52184;52185;52186;52187;52188;52189;52190;52191;52192;52193;52194;52195;52196;52197;52198;52199;52200;52201;52202;52203;52204;52205;52206;52207;52208;52209;64043;64044;64045;64046;64047;64048;64049;64050;64051;64052;64053;64054;65643;65644;65645;65646;65647;65648;65649;65650;65651;65652;65653;65654;65655;65656;65657;65658;65659;66067;66068;67808;67809;67810;67811;67812;67813;67814;67815;67816;67817;67818;67819;67820;67821;67822;67823;67824;67825;67826;67827;67828;67829;67830;97138;97139;97534;109621;109622;109623;109624;109625;109626;109627;109628;109629;109630;109631;109632;109633;109634;109635;109636;109637;119946;119947;120093;120094;120095;120096	495;496;497;498;499;500;501;502;503;504;505;506;507;508;3700;3701;3702;3703;3704;3705;3706;3707;3708;3709;3710;3711;3712;3713;3714;3715;3813;3814;3815;3816;3817;3818;3819;3820;3821;3822;3823;3824;4345;4346;4347;4348;4349;4350;4351;4352;4353;4354;4355;4356;4357;4358;4359;4360;4361;4382;4383;4384;4385;4386;4387;4388;4389;4390;4391;4392;4393;4394;4395;4396;4397;4398;4399;4400;4401;4402;4403;4404;4405;4406;11414;11415;11416;11417;11418;12367;12368;12369;12370;12371;12372;12373;12374;12375;12376;12377;12378;12379;12380;12381;12382;12383;12384;12385;12386;12387;12388;12389;12390;12391;12392;12393;12394;12395;12396;12397;12398;12399;12400;12401;12402;12403;12404;12405;12406;12407;12408;12409;12410;19387;19388;19389;23708;23709;23710;32629;32630;34218;34219;34220;34221;34222;34223;34224;34225;34226;34227;34228;34229;34230;34231;34232;34233;34234;34235;34236;34237;34238;36785;36786;36787;36788;36789;36790;36791;36792;36793;36794;36795;36796;36797;36798;36799;36800;36801;36802;36803;36804;36805;36806;36807;36808;36809;36810;36811;36812;36813;41629;41630;41631;41632;41633;41634;41635;41636;41637;41638;41639;41640;41641;41642;41643;41644;41645;41646;41647;42753;42754;42755;42756;42757;42758;42759;42760;42761;42762;42763;42764;42765;42766;42767;63468;63469;63470;63471;63472;63473;63474;63475;63476;63477;63478;63479;63480;63481;63482;63483;63484;63485;63486;63487;63488;63489;63490;63491;63492;63493;63494;63495;63496;63497;63498;63499;63500;63501;63502;63503;63504;63505;78168;78169;78170;78171;78172;78173;78174;78175;78176;78177;78178;78179;78180;78181;78182;78183;78184;78185;78186;78187;80075;80076;80077;80078;80079;80080;80081;80082;80083;80084;80085;80086;80087;80088;80089;80090;80091;80092;80093;80094;80095;80096;80097;80650;80651;82754;82755;82756;82757;82758;82759;82760;82761;82762;82763;82764;82765;82766;82767;82768;82769;82770;82771;82772;82773;82774;82775;82776;82777;82778;82779;82780;82781;82782;82783;82784;82785;119511;119512;119973;134053;134054;134055;134056;134057;134058;134059;134060;134061;134062;134063;134064;134065;134066;134067;134068;134069;134070;134071;134072;134073;134074;134075;146289;146290;146451;146452;146453;146454;146455	501;3710;3819;3824;4349;4393;11416;12367;12373;12409;19388;23709;32629;32630;34224;34238;36794;36805;41635;41647;42765;63469;63505;78171;80087;80097;80651;82767;119511;119973;134054;134069;146290;146453	2922;2923;2924;6322;6323;6324;6325;6326;6327;6328			13;15;43;60;106;108;160;200;218;221
Q6FHG5	Q6FHG5_HUMAN	SNCG	Gamma-synuclein OS=Homo sapiens	tr|Q6FHG5|Q6FHG5_HUMANGamma-synucleinOS=HomosapiensGN=SNCGPE=1SV=1;sp|O76070|SYUG_HUMANGamma-synucleinOS=HomosapiensGN=SNCGPE=1SV=2;tr|A9XXE1|A9XXE1_HUMANGamma-synucleinOS=HomosapiensGN=SNCGPE=2SV=1;tr|F8W754|F8W754_HUMANGamma-synucleinOS=HomosapiensGN=SNCGPE=1SV=1	tr|Q6FHG5|Q6FHG5_HUMAN Gamma-synuclein OS=Homo sapiens GN=SNCG PE=1 SV=1;sp|O76070|SYUG_HUMAN Gamma-synuclein OS=Homo sapiens GN=SNCG PE=1 SV=2	917080	574910	0.626892	0.696558	-0.521685	1293300	573150	0.443169	0.680191	-0.555988	585980	448560	0.765487	0.705932	-0.502399	570520	403230	0.706776	0.695021	-0.524871	4	12	10	13.331	0	123.08	33	33	33	33	33	33	33	33	89	18437000000	42				943	12665;13843;13851;14418;15726;15968;31170;47409;58539;58544;58585;60567	True;True;True;True;True;True;True;True;True;True;True;True	14079;15366;15367;15375;15995;17494;17753;17754;34706;53874;53875;53876;66844;66850;66896;69130	26445;28746;28747;28748;28749;28750;28751;28773;28774;28775;29905;29906;29907;32689;32690;32691;33165;33166;33167;33168;33169;33170;64789;64790;64791;64792;100588;100589;100590;100591;100592;100593;100594;122378;122387;122388;122453;122454;126672;126673;126674	32281;35120;35121;35122;35123;35124;35125;35126;35127;35161;35162;35163;35164;35165;36576;36577;36578;36579;39919;39920;39921;40497;40498;40499;40500;40501;40502;79051;79052;79053;79054;79055;123550;123551;123552;123553;123554;123555;123556;123557;123558;123559;149261;149270;149271;149354;149355;154511;154512;154513;154514	32281;35125;35162;36576;39920;40500;79051;123550;149261;149271;149355;154511	658;659;5800		683	24;64;75		38
E5KTM5	E5KTM5_HUMAN	TFB1M	rRNA adenine N(6)-methyltransferase OS=Homo sapiens	tr|E5KTM5|E5KTM5_HUMANrRNAadenineN(6)-methyltransferaseOS=HomosapiensGN=TFB1MPE=3SV=1;tr|A8K0B9|A8K0B9_HUMANrRNAadenineN(6)-methyltransferaseOS=HomosapiensPE=2SV=1;sp|Q8WVM0|TFB1M_HUMANDimethyladenosinetransferase1,mitochondrialOS=HomosapiensGN=TFB1MPE=1SV=1	tr|E5KTM5|E5KTM5_HUMAN rRNA adenine N(6)-methyltransferase OS=Homo sapiens GN=TFB1M PE=3 SV=1;tr|A8K0B9|A8K0B9_HUMAN rRNA adenine N(6)-methyltransferase OS=Homo sapiens PE=2 SV=1;sp|Q8WVM0|TFB1M_HUMAN Dimethyladenosine transferase 1, mitochondrial OS=Homo	17471	10952	0.626867	0.696531	-0.521741	8839.9	7784	0.880553	1.3515	0.434566	15840	13177	0.831881	0.767161	-0.382399	16169	12948	0.800792	0.787473	-0.344698	3	2	2	39.542	0.00015584	2.0885	2	2	2	2	2	2	2	2	6.4	22085000	3				4890	33434;37223	True;True	37201;41395	68665;76427;76428	83740;93305;93306	83740;93305
Q5JXJ0	Q5JXJ0_HUMAN	MTG2	Mitochondrial ribosome-associated GTPase 2 (Fragment) OS=Homo sapiens	tr|Q5JXJ0|Q5JXJ0_HUMANMitochondrialribosome-associatedGTPase2(Fragment)OS=HomosapiensGN=MTG2PE=1SV=1;sp|Q9H4K7|MTG2_HUMANMitochondrialribosome-associatedGTPase2OS=HomosapiensGN=MTG2PE=1SV=1	tr|Q5JXJ0|Q5JXJ0_HUMAN Mitochondrial ribosome-associated GTPase 2 (Fragment) OS=Homo sapiens GN=MTG2 PE=1 SV=1;sp|Q9H4K7|MTG2_HUMAN Mitochondrial ribosome-associated GTPase 2 OS=Homo sapiens GN=MTG2 PE=1 SV=1	4035.3	2527.3	0.626298	0.695898	-0.523052	2374.1	2056.7	0.866307	1.32964	0.411035	2732.5	3489.1	1.27689	1.17755	0.235785	3000.1	3483.1	1.16099	1.14168	0.191164	2	1	1	24.685	0	2.9253	1	1	1	1	1	1	1	1	9.4	1758500	1				5983	65684	TRUE	74920	137957	168216	168216
Q96FJ2	DYL2_HUMAN	DYNLL2	Dynein light chain 2, cytoplasmic OS=Homo sapiens	sp|Q96FJ2|DYL2_HUMANDyneinlightchain2,cytoplasmicOS=HomosapiensGN=DYNLL2PE=1SV=1	sp|Q96FJ2|DYL2_HUMAN Dynein light chain 2, cytoplasmic OS=Homo sapiens GN=DYNLL2 PE=1 SV=1	591100	369480	0.625072	0.694536	-0.525879	553310	304400	0.550144	0.84438	-0.244035	444900	459130	1.03198	0.951696	-0.071427	417210	416510	0.998322	0.981718	-0.0266196	1	5	3	10.35	0	38.393	27	26	27	27	27	27	27	27	51.7	9273900000	31				5231	8964;33334;42588;68303;68327	True;True;True;True;True	9977;37087;47764;47765;47766;77903;77933	18597;18598;18599;18600;68449;89545;89546;89547;89548;89549;89550;89551;89552;89553;89554;89555;143650;143651;143713;143714;143715	22793;22794;22795;22796;22797;22798;22799;22800;83485;110310;110311;110312;110313;110314;110315;110316;110317;110318;110319;110320;110321;110322;110323;110324;110325;175239;175240;175317;175318;175319;175320	22798;83485;110324;175239;175318			4857;4858;4859			13;17;29
B3KNN9	B3KNN9_HUMAN	2 SV=1	cDNA FLJ30070 fis, clone ASTRO2000046, highly similar to CD166 ANTIGEN OS=Homo sapiens	tr|B3KNN9|B3KNN9_HUMANcDNAFLJ30070fis,cloneASTRO2000046,highlysimilartoCD166ANTIGENOS=HomosapiensPE=2SV=1;tr|B4DX43|B4DX43_HUMANcDNAFLJ52980,highlysimilartoCD166antigenOS=HomosapiensPE=2SV=1	tr|B3KNN9|B3KNN9_HUMAN cDNA FLJ30070 fis, clone ASTRO2000046, highly similar to CD166 ANTIGEN OS=Homo sapiens PE=2 SV=1;tr|B4DX43|B4DX43_HUMAN cDNA FLJ52980, highly similar to CD166 antigen OS=Homo sapiens PE=2 SV=1	9291.8	5807.3	0.624992	0.694447	-0.526064	9439.1	5464.5	0.578922	0.88855	-0.170476	9230.3	5784.5	0.626686	0.57793	-0.791034	8658.3	6197.2	0.715753	0.703848	-0.506664	2	19	1	61.94	0.0049893	1.0365	1	1	1	1	1	1	1	1	45.9	14544000	1				7337	1117;3390;7150;15424;16602;16603;20051;32886;32914;34639;47573;48715;54393;55593;55631;56381;58350;66601;67359	False;False;False;False;False;False;False;False;False;False;False;False;False;True;False;False;False;False;False	1230;1231;3739;7952;7953;17102;18456;18457;22314;36601;36630;38542;38543;54100;54101;55698;55699;62261;62262;63598;63637;64445;66621;75955;76851	2335;2336;7137;7138;7139;7140;15064;15065;15066;15067;15068;15069;31868;31869;34358;34359;41617;41618;67754;67803;67804;71286;71287;71288;71289;71290;71291;71292;101002;101003;101004;101005;103511;103512;114077;114078;116415;116473;116474;117862;117863;117864;121929;139870;141557	2888;2889;2890;8740;8741;8742;8743;8744;18545;18546;18547;18548;18549;18550;38872;38873;38874;38875;41898;41899;50775;50776;82690;82749;82750;87136;87137;87138;87139;87140;87141;87142;87143;124065;124066;124067;124068;126951;126952;139318;139319;142046;142113;142114;143723;143724;143725;148722;170514;172602	2890;8744;18547;38875;41898;41899;50775;82690;82749;87137;124067;126952;139318;142046;142113;143724;148722;170514;172602	3347		3687;3688;3689;3690;3691;3692	273		52;114;192;201;216;321
Q14722-2	KCAB1_HUMAN	KCNAB1	Isoform KvB1.1 of Voltage-gated potassium channel subunit beta-1 OS=Homo sapiens	sp|Q14722-2|KCAB1_HUMANIsoformKvB1.1ofVoltage-gatedpotassiumchannelsubunitbeta-1OS=HomosapiensGN=KCNAB1;tr|B7Z435|B7Z435_HUMANcDNAFLJ52197,highlysimilartoVoltage-gatedpotassiumchannelsubunitbeta-1OS=HomosapiensPE=2SV=1;tr|Q5MJQ3|Q5MJQ3_HUMANPotassiumvoltage-gatedchannelbetasubunitOS=HomosapiensGN=KCNAB1PE=2SV=1;tr|F8W6W4|F8W6W4_HUMANVoltage-gatedpotassiumchannelsubunitbeta-1OS=HomosapiensGN=KCNAB1PE=1SV=1;sp|Q14722-3|KCAB1_HUMANIsoformKvB1.2ofVoltage-gatedpotassiumchannelsubunitbeta-1OS=HomosapiensGN=KCNAB1;sp|Q14722|KCAB1_HUMANVoltage-gatedpotassiumchannelsubunitbeta-1OS=HomosapiensGN=KCNAB1PE=1SV=1;tr|A0A087X1P8|A0A087X1P8_HUMANVoltage-gatedpotassiumchannelsubunitbeta-1OS=HomosapiensGN=KCNAB1PE=1SV=1;tr|B7Z8E5|B7Z8E5_HUMANVoltage-gatedpotassiumchannelsubunitbeta-1OS=HomosapiensGN=KCNAB1PE=1SV=1;tr|C9JQ60|C9JQ60_HUMANVoltage-gatedpotassiumchannelsubunitbeta-1(Fragment)OS=HomosapiensGN=KCNAB1PE=4SV=1;tr|C9JBV8|C9JBV8_HUMANVoltage-gatedpotassiumchannelsubunitbeta-1(Fragment)OS=HomosapiensGN=KCNAB1PE=4SV=8;tr|H7C4S9|H7C4S9_HUMANVoltage-gatedpotassiumchannelsubunitbeta-1(Fragment)OS=HomosapiensGN=KCNAB1PE=4SV=1	sp|Q14722-2|KCAB1_HUMAN Isoform KvB1.1 of Voltage-gated potassium channel subunit beta-1 OS=Homo sapiens GN=KCNAB1;tr|B7Z435|B7Z435_HUMAN cDNA FLJ52197, highly similar to Voltage-gated potassium channel subunit beta-1 OS=Homo sapiens PE=2 SV=1;tr|Q5MJQ3|Q5	68202	42575	0.624249	0.693621	-0.527781	88090	35254	0.400204	0.614248	-0.703107	49211	46565	0.946232	0.872615	-0.196583	47633	41435	0.86988	0.855412	-0.225309	11	6	4	44.709	0	6.6909	4	4	4	4	4	4	4	4	13.7	92766000	5				3307	1787;25672;30436;36767;49238;55574	True;False;True;True;True;False	1972;28518;33886;40895;56400;63575	3748;53147;63326;75648;75649;104596;116371	4614;64700;77306;92441;92442;128181;141988	4614;64700;77306;92442;128181;141988
P41247-2	PLPL4_HUMAN	PNPLA4	Isoform 2 of Patatin-like phospholipase domain-containing protein 4 OS=Homo sapiens	sp|P41247-2|PLPL4_HUMANIsoform2ofPatatin-likephospholipasedomain-containingprotein4OS=HomosapiensGN=PNPLA4;tr|C9IZF6|C9IZF6_HUMANPatatin-likephospholipasedomain-containingprotein4(Fragment)OS=HomosapiensGN=PNPLA4PE=1SV=1;tr|A0A024RBU8|A0A024RBU8_HUMANPatatin-likephospholipasedomaincontaining4,isoformCRA_bOS=HomosapiensGN=PNPLA4PE=4SV=1;sp|P41247|PLPL4_HUMANPatatin-likephospholipasedomain-containingprotein4OS=HomosapiensGN=PNPLA4PE=2SV=3	sp|P41247-2|PLPL4_HUMAN Isoform 2 of Patatin-like phospholipase domain-containing protein 4 OS=Homo sapiens GN=PNPLA4;tr|C9IZF6|C9IZF6_HUMAN Patatin-like phospholipase domain-containing protein 4 (Fragment) OS=Homo sapiens GN=PNPLA4 PE=1 SV=1;tr|A0A024RBU8	1425.7	888.85	0.623448	0.692731	-0.529632	1152	1276.5	1.10807	1.70071	0.766137	1294.3	1860.5	1.43746	1.32562	0.40667	1485.9	1638.7	1.10283	1.08449	0.117018	4	1	1	18.628	0	3.0916	1	1	1	1	1	1	1	1	10.2	7704200	1				2115	66881	TRUE	76304	140525	171296	171296
P04066	FUCO_HUMAN	FUCA1	Tissue alpha-L-fucosidase OS=Homo sapiens	sp|P04066|FUCO_HUMANTissuealpha-L-fucosidaseOS=HomosapiensGN=FUCA1PE=1SV=4;tr|B5MDC5|B5MDC5_HUMANcDNAFLJ52780,highlysimilartoTissuealpha-L-fucosidase(EC3.2.1.51)OS=HomosapiensPE=2SV=2	sp|P04066|FUCO_HUMAN Tissue alpha-L-fucosidase OS=Homo sapiens GN=FUCA1 PE=1 SV=4;tr|B5MDC5|B5MDC5_HUMAN cDNA FLJ52780, highly similar to Tissue alpha-L-fucosidase (EC 3.2.1.51) OS=Homo sapiens PE=2 SV=2	2581.9	1608.4	0.622952	0.69218	-0.53078	1420.3	1578.1	1.1111	1.70536	0.770077	1944.9	1584.5	0.814695	0.751311	-0.412517	1523.2	1652.6	1.08495	1.06691	0.0934352	2	2	2	53.688	0.0072003	0.93609	1	1	1	1	1	1	1	1	3.9	16022000	2				1240	8721;69013	True;True	9695;78702	18102;145073	22188;176948	22188;176948
Q4W5L2	Q4W5L2_HUMAN	SNCA	Alpha-synuclein (Fragment) OS=Homo sapiens	tr|Q4W5L2|Q4W5L2_HUMANAlpha-synuclein(Fragment)OS=HomosapiensGN=SNCAPE=3SV=1;tr|H6UYS5|H6UYS5_HUMANAlpha-synucleinOS=HomosapiensGN=SNCAPE=2SV=1;sp|P37840-2|SYUA_HUMANIsoform2-4ofAlpha-synucleinOS=HomosapiensGN=SNCA;tr|E7EPV7|E7EPV7_HUMANAlpha-synucleinOS=HomosapiensGN=SNCAPE=1SV=1;sp|P37840|SYUA_HUMANAlpha-synucleinOS=HomosapiensGN=SNCAPE=1SV=1;tr|D6RA31|D6RA31_HUMANAlpha-synuclein(Fragment)OS=HomosapiensGN=SNCAPE=1SV=8;tr|F6L6N6|F6L6N6_HUMANSynucleinalpha-140(Fragment)OS=HomosapiensGN=NACPPE=2SV=1;tr|H6UYS7|H6UYS7_HUMANAlpha-synucleinOS=HomosapiensGN=SNCAPE=1SV=1;tr|H6UYS0|H6UYS0_HUMANAlpha-synucleinOS=HomosapiensGN=SNCAPE=2SV=1;sp|P37840-3|SYUA_HUMANIsoform2-5ofAlpha-synucleinOS=HomosapiensGN=SNCA	tr|Q4W5L2|Q4W5L2_HUMAN Alpha-synuclein (Fragment) OS=Homo sapiens GN=SNCA PE=3 SV=1;tr|H6UYS5|H6UYS5_HUMAN Alpha-synuclein OS=Homo sapiens GN=SNCA PE=2 SV=1;sp|P37840-2|SYUA_HUMAN Isoform 2-4 of Alpha-synuclein OS=Homo sapiens GN=SNCA;tr|E7EPV7|E7EPV7_HUMA	1242000	772190	0.621731	0.690824	-0.533611	1645300	686730	0.417389	0.640623	-0.642452	706410	675770	0.956626	0.8822	-0.180822	644890	460440	0.713982	0.702107	-0.510237	10	9	6	10.19	0	246.58	45	43	45	44	45	45	45	45	80.4	35300000000	62				2077	3028;13841;13848;13853;16292;47395;58538;58547;60573	True;True;True;True;True;True;True;True;True	3350;15364;15372;15377;18118;18119;53851;66843;66853;69136	6432;6433;6434;28741;28742;28743;28758;28759;28760;28761;28762;28763;28779;28780;28781;28782;28783;33812;33813;33814;33815;33816;100549;100550;100551;100552;100553;100554;122373;122374;122375;122376;122377;122391;126686;126687;126688;126689;126690;126691;126692;126693	7913;7914;7915;7916;35112;35113;35114;35115;35116;35117;35135;35136;35137;35138;35139;35140;35141;35142;35143;35170;35171;35172;35173;35174;35175;35176;35177;41265;41266;41267;41268;41269;41270;123498;123499;123500;123501;123502;123503;123504;123505;123506;123507;123508;123509;123510;149256;149257;149258;149259;149260;149274;154526;154527;154528;154529;154530;154531;154532;154533;154534;154535;154536;154537	7916;35114;35136;35177;41270;123498;149259;149274;154533	2165;6157			62;65
O95837	GNA14_HUMAN	GNA14	Guanine nucleotide-binding protein subunit alpha-14 OS=Homo sapiens	sp|O95837|GNA14_HUMANGuaninenucleotide-bindingproteinsubunitalpha-14OS=HomosapiensGN=GNA14PE=1SV=1;tr|Q99061|Q99061_HUMANGuaninenucleotide-bindingregulatoryprotein(Fragment)OS=HomosapiensGN=GNAI2PE=2SV=1	sp|O95837|GNA14_HUMAN Guanine nucleotide-binding protein subunit alpha-14 OS=Homo sapiens GN=GNA14 PE=1 SV=1	7767.3	4826.7	0.621413	0.69047	-0.534349	7156.3	5023.9	0.702025	1.07749	0.107678	8128.8	7377	0.907514	0.836909	-0.256857	8671.9	6262.8	0.722195	0.710183	-0.493737	2	7	3	41.57	0	7.4563	1	1	1	1	1	1	1	1	20.6	197590000	3				1112	17775;20084;28112;37481;41326;42439;48409	False;False;True;False;True;False;True	19768;22354;31212;41672;45981;47553;47554;55242	36779;36780;41699;41700;57959;57960;76939;76940;76941;76942;84915;88855;88856;88857;88858;88859;88860;88861;88862;88863;102791;102792	44794;44795;44796;50867;50868;70690;70691;93920;93921;93922;93923;93924;93925;103332;109165;109166;109167;109168;109169;109170;109171;109172;109173;109174;109175;109176;109177;109178;109179;109180;109181;109182;126106;126107	44796;50868;70691;93925;103332;109181;126107	5816;5817		837	130;133		199
B7Z3Y6	B7Z3Y6_HUMAN	2 SV=1	cDNA FLJ52555, highly similar to Myelin basic protein OS=Homo sapiens	tr|B7Z3Y6|B7Z3Y6_HUMANcDNAFLJ52555,highlysimilartoMyelinbasicproteinOS=HomosapiensPE=2SV=1;tr|J3KT01|J3KT01_HUMANMyelinbasicprotein(Fragment)OS=HomosapiensGN=MBPPE=1SV=1	tr|B7Z3Y6|B7Z3Y6_HUMAN cDNA FLJ52555, highly similar to Myelin basic protein OS=Homo sapiens PE=2 SV=1;tr|J3KT01|J3KT01_HUMAN Myelin basic protein (Fragment) OS=Homo sapiens GN=MBP PE=1 SV=1	10598	6566.6	0.619607	0.688464	-0.538547	17173	9244.2	0.538298	0.8262	-0.275437	13315	7392	0.555163	0.511972	-0.965864	9274.5	7574.8	0.816734	0.80315	-0.316259	2	20	1	27.233	0.0056738	0.98878	1	1	1	1	1	1	1	1	59.4	15039000	1				7430	488;9890;11054;18437;19906;23915;26213;43775;44574;50401;50990;53155;56825;56826;59539;59542;59671;59672;67982;67983	False;False;False;False;False;False;False;False;True;False;False;False;False;False;False;False;False;False;False;False	532;10981;12302;20509;22157;26571;29122;49266;49267;49268;50235;57919;58554;60919;60920;60921;64930;64931;64932;64933;67977;67980;68126;68127;68128;68129;77539;77540;77541;77542	989;990;991;992;20462;23024;23025;23026;23027;23028;23029;23030;23031;23032;23033;23034;23035;23036;23037;23038;23039;23040;23041;23042;23043;23044;23045;23046;23047;23048;23049;23050;23051;23052;23053;23054;38288;41307;49571;54172;54173;54174;54175;54176;54177;54178;54179;54180;54181;54182;54183;54184;54185;54186;54187;54188;54189;54190;54191;92294;92295;92296;92297;92298;92299;92300;94289;107008;107930;107931;107932;107933;111850;111851;111852;111853;111854;111855;111856;111857;111858;111859;111860;111861;111862;111863;111864;111865;111866;118761;118762;118763;118764;118765;118766;118767;118768;118769;118770;118771;118772;118773;118774;118775;118776;118777;118778;118779;118780;118781;118782;118783;118784;118785;118786;118787;118788;118789;118790;118791;118792;118793;118794;118795;118796;118797;118798;118799;118800;124401;124402;124403;124404;124405;124406;124407;124408;124409;124410;124411;124412;124413;124414;124417;124418;124691;124692;124693;124694;124695;124696;124697;124698;124699;124700;124701;124702;124703;124704;124705;124706;124707;124708;124709;124710;124711;124712;124713;124714;124715;124716;124717;124718;124719;124720;124721;124722;124723;124724;124725;124726;124727;124728;124729;124730;124731;124732;124733;124734;124735;124736;124737;124738;124739;124740;124741;124742;124743;124744;124745;124746;124747;124748;124749;124750;124751;124752;124753;124754;124755;124756;124757;124758;124759;124760;124761;124762;124763;124764;124765;124766;124767;124768;124769;124770;124771;124772;124773;124774;124775;124776;124777;124778;124779;124780;124781;124782;124783;124784;124785;124786;124787;124788;124789;124790;124791;124792;124793;124794;124795;124796;124797;124798;124799;124800;142851;142852;142853;142854;142855;142856;142857;142858;142859;142860;142861;142862;142863;142864;142865;142866;142867;142868;142869;142870;142871;142872;142873;142874;142875;142876;142877;142878;142879;142880;142881;142882;142883;142884;142885;142886;142887;142888;142889;142890;142891;142892;142893;142894;142895;142896;142897;142898;142899;142900;142901;142902;142903;142904;142905;142906;142907;142908;142909;142910;142911;142912;142913;142914;142915;142916;142917;142918;142919;142920;142921;142922;142923;142924	1222;1223;1224;1225;1226;25022;28226;28227;28228;28229;28230;28231;28232;28233;28234;28235;28236;28237;28238;28239;28240;28241;28242;28243;28244;28245;28246;28247;28248;28249;28250;28251;28252;28253;28254;28255;28256;28257;28258;28259;28260;28261;28262;28263;28264;28265;28266;28267;28268;28269;28270;28271;28272;28273;28274;28275;28276;28277;28278;28279;28280;28281;28282;28283;28284;28285;28286;28287;28288;28289;28290;28291;28292;28293;28294;28295;28296;28297;28298;46726;50397;60398;66034;66035;66036;66037;66038;66039;66040;66041;66042;66043;66044;66045;66046;66047;66048;66049;66050;66051;66052;66053;66054;66055;66056;66057;66058;66059;66060;66061;66062;113498;113499;113500;113501;113502;113503;113504;113505;113506;116057;130996;132098;132099;132100;132101;132102;132103;132104;136736;136737;136738;136739;136740;136741;136742;136743;136744;136745;136746;136747;136748;136749;136750;136751;136752;136753;136754;136755;136756;136757;136758;136759;136760;136761;144765;144766;144767;144768;144769;144770;144771;144772;144773;144774;144775;144776;144777;144778;144779;144780;144781;144782;144783;144784;144785;144786;144787;144788;144789;144790;144791;144792;144793;144794;144795;144796;144797;144798;144799;144800;144801;144802;144803;144804;144805;144806;144807;144808;144809;144810;144811;144812;144813;144814;144815;144816;144817;144818;144819;144820;144821;144822;144823;144824;144825;151712;151713;151714;151715;151716;151717;151718;151719;151720;151721;151722;151723;151724;151725;151726;151727;151728;151729;151730;151731;151732;151733;151734;151735;151736;151737;151738;151739;151740;151741;151742;151743;151744;151745;151746;151747;151748;151749;151750;151751;151754;151755;151756;152079;152080;152081;152082;152083;152084;152085;152086;152087;152088;152089;152090;152091;152092;152093;152094;152095;152096;152097;152098;152099;152100;152101;152102;152103;152104;152105;152106;152107;152108;152109;152110;152111;152112;152113;152114;152115;152116;152117;152118;152119;152120;152121;152122;152123;152124;152125;152126;152127;152128;152129;152130;152131;152132;152133;152134;152135;152136;152137;152138;152139;152140;152141;152142;152143;152144;152145;152146;152147;152148;152149;152150;152151;152152;152153;152154;152155;152156;152157;152158;152159;152160;152161;152162;152163;152164;152165;152166;152167;152168;152169;152170;152171;152172;152173;152174;152175;152176;152177;152178;152179;152180;152181;152182;152183;152184;152185;152186;152187;152188;152189;152190;152191;152192;152193;152194;152195;152196;152197;152198;152199;152200;152201;152202;152203;152204;152205;152206;152207;152208;152209;152210;152211;152212;152213;152214;152215;152216;152217;152218;152219;152220;152221;152222;152223;152224;152225;152226;152227;152228;152229;152230;152231;152232;152233;152234;152235;152236;152237;152238;152239;152240;152241;152242;152243;152244;152245;152246;152247;152248;152249;152250;152251;152252;152253;152254;152255;152256;174195;174196;174197;174198;174199;174200;174201;174202;174203;174204;174205;174206;174207;174208;174209;174210;174211;174212;174213;174214;174215;174216;174217;174218;174219;174220;174221;174222;174223;174224;174225;174226;174227;174228;174229;174230;174231;174232;174233;174234;174235;174236;174237;174238;174239;174240;174241;174242;174243;174244;174245;174246;174247;174248;174249;174250;174251;174252;174253;174254;174255;174256;174257;174258;174259;174260;174261;174262;174263;174264;174265;174266;174267;174268;174269;174270;174271;174272;174273;174274;174275;174276;174277;174278;174279;174280;174281;174282;174283;174284;174285;174286;174287;174288;174289;174290;174291;174292;174293;174294;174295;174296;174297;174298;174299;174300;174301;174302;174303;174304;174305;174306;174307;174308;174309;174310;174311;174312;174313;174314;174315;174316;174317;174318;174319;174320;174321;174322;174323;174324;174325;174326;174327;174328	1226;25022;28262;46726;50397;60398;66048;113506;116057;130996;132102;136743;144795;144822;151749;151754;152166;152252;174316;174328	874;875;5833;5834;5835;5836	23	930;6255	9;75;82;85;93;104	22	22;174
B4DP48	B4DP48_HUMAN	2 SV=1	cDNA FLJ61147 OS=Homo sapiens	tr|B4DP48|B4DP48_HUMANcDNAFLJ61147OS=HomosapiensPE=2SV=1;sp|Q8IUX1|T126B_HUMANComplexIassemblyfactorTMEM126B,mitochondrialOS=HomosapiensGN=TMEM126BPE=1SV=2;tr|Q9H2Q3|Q9H2Q3_HUMANHT026OS=HomosapiensPE=2SV=1;sp|Q8IUX1-4|T126B_HUMANIsoform4ofComplexIassemblyfactorTMEM126B,mitochondrialOS=HomosapiensGN=TMEM126B;tr|A0A024R5L4|A0A024R5L4_HUMANTransmembraneprotein126B,isoformCRA_cOS=HomosapiensGN=TMEM126BPE=4SV=1;sp|Q8IUX1-5|T126B_HUMANIsoform5ofComplexIassemblyfactorTMEM126B,mitochondrialOS=HomosapiensGN=TMEM126B;sp|Q8IUX1-2|T126B_HUMANIsoform2ofComplexIassemblyfactorTMEM126B,mitochondrialOS=HomosapiensGN=TMEM126B;tr|A0A024R5P3|A0A024R5P3_HUMANTransmembraneprotein126B,isoformCRA_bOS=HomosapiensGN=TMEM126BPE=4SV=1;sp|Q8IUX1-3|T126B_HUMANIsoform3ofComplexIassemblyfactorTMEM126B,mitochondrialOS=HomosapiensGN=TMEM126B;tr|H0YD74|H0YD74_HUMANComplexIassemblyfactorTMEM126B,mitochondrial(Fragment)OS=HomosapiensGN=TMEM126BPE=1SV=8;tr|H0YEG5|H0YEG5_HUMANComplexIassemblyfactorTMEM126B,mitochondrial(Fragment)OS=HomosapiensGN=TMEM126BPE=1SV=1;tr|E9PKZ9|E9PKZ9_HUMANComplexIassemblyfactorTMEM126B,mitochondrialOS=HomosapiensGN=TMEM126BPE=1SV=1;tr|E9PJQ6|E9PJQ6_HUMANComplexIassemblyfactorTMEM126B,mitochondrialOS=HomosapiensGN=TMEM126BPE=1SV=1;tr|E9PKZ7|E9PKZ7_HUMANComplexIassemblyfactorTMEM126B,mitochondrialOS=HomosapiensGN=TMEM126BPE=1SV=1	tr|B4DP48|B4DP48_HUMAN cDNA FLJ61147 OS=Homo sapiens PE=2 SV=1;sp|Q8IUX1|T126B_HUMAN Complex I assembly factor TMEM126B, mitochondrial OS=Homo sapiens GN=TMEM126B PE=1 SV=2;tr|Q9H2Q3|Q9H2Q3_HUMAN HT026 OS=Homo sapiens PE=2 SV=1;sp|Q8IUX1-4|T126B_HUMAN Isof	24064	14872	0.618019	0.686699	-0.542251	27511	17808	0.647305	0.993506	-0.00939884	17928	16722	0.932731	0.860164	-0.217316	14791	19148	1.29457	1.27304	0.348277	14	4	4	25.9	0	6.7468	2	2	2	2	2	2	2	2	20.9	60385000	4				4345	10767;60922;63321;67787	True;True;True;True	11984;69531;72254;77320	22433;127499;132975;142414	27524;155514;162232;173632	27524;155514;162232;173632
O15523-2	DDX3Y_HUMAN	DDX3Y	Isoform 2 of ATP-dependent RNA helicase DDX3Y OS=Homo sapiens	sp|O15523-2|DDX3Y_HUMANIsoform2ofATP-dependentRNAhelicaseDDX3YOS=HomosapiensGN=DDX3Y;tr|A0A024R9A4|A0A024R9A4_HUMANDEAD(Asp-Glu-Ala-Asp)boxpolypeptide3,Y-linked,isoformCRA_aOS=HomosapiensGN=DDX3YPE=3SV=1;sp|O15523|DDX3Y_HUMANATP-dependentRNAhelicaseDDX3YOS=HomosapiensGN=DDX3YPE=1SV=2;tr|B4E132|B4E132_HUMANcDNAFLJ53122,highlysimilartoATP-dependentRNAhelicaseDDX3Y(EC3.6.1.-)OS=HomosapiensPE=2SV=1;tr|B4E010|B4E010_HUMANcDNAFLJ53946,highlysimilartoATP-dependentRNAhelicaseDDX3Y(EC3.6.1.-)OS=HomosapiensPE=2SV=1;sp|O15523-3|DDX3Y_HUMANIsoform3ofATP-dependentRNAhelicaseDDX3YOS=HomosapiensGN=DDX3Y;tr|C9J081|C9J081_HUMANATP-dependentRNAhelicaseDDX3Y(Fragment)OS=HomosapiensGN=DDX3YPE=1SV=1;tr|C9J8G5|C9J8G5_HUMANATP-dependentRNAhelicaseDDX3Y(Fragment)OS=HomosapiensGN=DDX3YPE=1SV=1;tr|D6RCM4|D6RCM4_HUMANProbableATP-dependentRNAhelicaseDDX4(Fragment)OS=HomosapiensGN=DDX4PE=1SV=1;sp|Q9NQI0-3|DDX4_HUMANIsoform3ofProbableATP-dependentRNAhelicaseDDX4OS=HomosapiensGN=DDX4;sp|Q9NQI0-2|DDX4_HUMANIsoform2ofProbableATP-dependentRNAhelicaseDDX4OS=HomosapiensGN=DDX4;sp|Q9NQI0-4|DDX4_HUMANIsoform4ofProbableATP-dependentRNAhelicaseDDX4OS=HomosapiensGN=DDX4;sp|Q9NQI0|DDX4_HUMANProbableATP-dependentRNAhelicaseDDX4OS=HomosapiensGN=DDX4PE=1SV=2;tr|H0Y960|H0Y960_HUMANProbableATP-dependentRNAhelicaseDDX4(Fragment)OS=HomosapiensGN=DDX4PE=1SV=1	sp|O15523-2|DDX3Y_HUMAN Isoform 2 of ATP-dependent RNA helicase DDX3Y OS=Homo sapiens GN=DDX3Y;tr|A0A024R9A4|A0A024R9A4_HUMAN DEAD (Asp-Glu-Ala-Asp) box polypeptide 3, Y-linked, isoform CRA_a OS=Homo sapiens GN=DDX3Y PE=3 SV=1;sp|O15523|DDX3Y_HUMAN ATP-dep	40649	25098	0.617432	0.686047	-0.543621	25409	20721	0.815498	1.25166	0.323838	42177	40486	0.959907	0.885226	-0.175882	39976	33305	0.833125	0.819268	-0.287592	14	21	2	72.931	0	6.2406	2	2	2	2	2	2	2	2	37.9	53195000	3				569	9243;9705;9772;10601;14659;19760;25251;26418;27753;30300;31479;35160;41996;49883;54754;62705;62770;64938;66084;68218;68864	False;False;False;False;False;False;False;False;False;False;False;False;False;False;False;True;False;False;True;False;False	10279;10769;10840;11802;16254;21990;28060;29343;30819;33722;35053;39110;39111;46914;57343;57344;62682;71553;71625;74095;75365;77800;78533	19235;20075;20076;20191;20192;22138;22139;30343;30344;40961;52359;54534;57221;62990;65306;72268;72269;72270;72271;87228;106197;106198;106199;106200;106201;114846;114847;114848;114849;131631;131632;131738;131739;131740;136427;138864;143425;144779	23608;24568;24569;24700;24701;27189;27190;37096;37097;49968;63697;63698;66464;66465;69723;76906;79673;88282;88283;88284;88285;88286;106765;130068;130069;130070;130071;130072;140232;140233;140234;140235;160591;160592;160718;160719;160720;160721;166402;169334;174937;176600	23608;24569;24700;27189;37097;49968;63697;66464;69723;76906;79673;88283;106765;130071;140232;160591;160720;166402;169334;174937;176600	343		346;347	150		216;365
S4R371	S4R371_HUMAN	FABP3	Fatty acid-binding protein, heart (Fragment) OS=Homo sapiens	tr|S4R371|S4R371_HUMANFattyacid-bindingprotein,heart(Fragment)OS=HomosapiensGN=FABP3PE=1SV=1;sp|P05413|FABPH_HUMANFattyacid-bindingprotein,heartOS=HomosapiensGN=FABP3PE=1SV=4;tr|Q6IBD7|Q6IBD7_HUMANFABP3proteinOS=HomosapiensGN=FABP3PE=2SV=1;tr|S4R3A2|S4R3A2_HUMANFattyacid-bindingprotein,heartOS=HomosapiensGN=FABP3PE=1SV=1	tr|S4R371|S4R371_HUMAN Fatty acid-binding protein, heart (Fragment) OS=Homo sapiens GN=FABP3 PE=1 SV=1;sp|P05413|FABPH_HUMAN Fatty acid-binding protein, heart OS=Homo sapiens GN=FABP3 PE=1 SV=4;tr|Q6IBD7|Q6IBD7_HUMAN FABP3 protein OS=Homo sapiens GN=FABP3	751940	463270	0.6161	0.684566	-0.546738	1157800	454430	0.392494	0.602414	-0.731172	521700	465050	0.891413	0.822061	-0.282683	587690	435970	0.741837	0.729498	-0.455023	4	10	9	14.787	0	58.713	26	26	26	25	26	26	26	26	65.9	6120700000	32				1289	36144;36145;43171;43308;45108;49487;53519;53933;61629;66407	True;True;True;True;False;True;True;True;True;True	40196;40197;48510;48511;48680;48681;50885;56774;56775;61313;61761;70335;70336;75732;75733	74282;74283;74284;74285;74286;90912;90913;90914;90915;90916;90917;91216;91217;91218;91219;91220;95539;105265;105266;105267;112562;112563;112564;112565;113272;113273;129242;129243;129244;129245;129246;129247;139499;139500;139501;139502	90653;90654;90655;90656;90657;90658;111924;111925;111926;111927;111928;111929;111930;112291;112292;112293;112294;112295;112296;117588;128990;128991;128992;137613;137614;137615;137616;138408;138409;157672;157673;157674;157675;157676;157677;157678;157679;170067;170068;170069;170070;170071	90653;90657;111930;112295;117588;128990;137613;138409;157677;170069	995	377;378	1027;1028	46	9;98	21;36
H0YDM4	H0YDM4_HUMAN	HOOK3	Protein Hook homolog 3 (Fragment) OS=Homo sapiens	tr|H0YDM4|H0YDM4_HUMANProteinHookhomolog3(Fragment)OS=HomosapiensGN=HOOK3PE=1SV=1	tr|H0YDM4|H0YDM4_HUMAN Protein Hook homolog 3 (Fragment) OS=Homo sapiens GN=HOOK3 PE=1 SV=1	6750.4	4149.9	0.614764	0.683082	-0.54987	8058.9	3892.2	0.482969	0.741278	-0.431913	6166.2	5666.8	0.91901	0.847511	-0.238696	6437.5	4633.4	0.719751	0.70778	-0.498626	1	5	1	19.129	0.00075245	1.6639	1	1	1	1	1	1	1	1	29.8	13146000	2				7554	1367;35448;36228;48567;54149	True;False;False;False;False	1508;39424;40293;55501;55502;61992	2869;2870;72867;74450;103254;103255;113636;113637;113638	3525;3526;89007;90855;126674;126675;138819;138820;138821	3526;89007;90855;126675;138821
Q93073-2	SBP2L_HUMAN	SECISBP2L	Isoform 2 of Selenocysteine insertion sequence-binding protein 2-like OS=Homo sapiens	sp|Q93073-2|SBP2L_HUMANIsoform2ofSelenocysteineinsertionsequence-bindingprotein2-likeOS=HomosapiensGN=SECISBP2L;tr|A0A024R5R0|A0A024R5R0_HUMANKIAA0256geneproduct,isoformCRA_aOS=HomosapiensGN=KIAA0256PE=4SV=1;sp|Q93073|SBP2L_HUMANSelenocysteineinsertionsequence-bindingprotein2-likeOS=HomosapiensGN=SECISBP2LPE=1SV=3;tr|H0YKY4|H0YKY4_HUMANSelenocysteineinsertionsequence-bindingprotein2-like(Fragment)OS=HomosapiensGN=SECISBP2LPE=1SV=1;tr|J3KPI1|J3KPI1_HUMANSelenocysteineinsertionsequence-bindingprotein2-like(Fragment)OS=HomosapiensGN=SECISBP2LPE=1SV=8	sp|Q93073-2|SBP2L_HUMAN Isoform 2 of Selenocysteine insertion sequence-binding protein 2-like OS=Homo sapiens GN=SECISBP2L;tr|A0A024R5R0|A0A024R5R0_HUMAN KIAA0256 gene product, isoform CRA_a OS=Homo sapiens GN=KIAA0256 PE=4 SV=1;sp|Q93073|SBP2L_HUMAN Selen	1121.8	688.05	0.613345	0.681505	-0.553204	1109.4	798.6	0.719849	1.10485	0.14385	1183.7	981.42	0.829112	0.764607	-0.38721	1309.2	1136.1	0.867782	0.853349	-0.228793	5	2	2	116.55	0.0001563	2.1197	1	1	1	1	1	1	1	1	1.9	2193200	2				5056	4512;16011	True;True	5012;17800	9673;33253	11932;40609	11932;40609
J3KSU7	J3KSU7_HUMAN	RFFL	E3 ubiquitin-protein ligase rififylin (Fragment) OS=Homo sapiens	tr|J3KSU7|J3KSU7_HUMANE3ubiquitin-proteinligaserififylin(Fragment)OS=HomosapiensGN=RFFLPE=1SV=1;tr|K7EN88|K7EN88_HUMANHCG2039718,isoformCRA_gOS=HomosapiensGN=hCG_2039718PE=4SV=1;sp|Q8WZ73-3|RFFL_HUMANIsoform3ofE3ubiquitin-proteinligaserififylinOS=HomosapiensGN=RFFL;sp|Q8WZ73-2|RFFL_HUMANIsoform2ofE3ubiquitin-proteinligaserififylinOS=HomosapiensGN=RFFL;sp|Q8WZ73|RFFL_HUMANE3ubiquitin-proteinligaserififylinOS=HomosapiensGN=RFFLPE=1SV=1;tr|J3KSI3|J3KSI3_HUMANE3ubiquitin-proteinligaserififylin(Fragment)OS=HomosapiensGN=RFFLPE=1SV=1	tr|J3KSU7|J3KSU7_HUMAN E3 ubiquitin-protein ligase rififylin (Fragment) OS=Homo sapiens GN=RFFL PE=1 SV=1;tr|K7EN88|K7EN88_HUMAN HCG2039718, isoform CRA_g OS=Homo sapiens GN=hCG_2039718 PE=4 SV=1;sp|Q8WZ73-3|RFFL_HUMAN Isoform 3 of E3 ubiquitin-protein lig	1864.4	1143.3	0.613227	0.681374	-0.553481	1577.7	914.65	0.579736	0.8898	-0.168447	2250.3	1358.5	0.603697	0.55673	-0.844951	1378.8	1099.5	0.797433	0.784169	-0.350763	6	2	2	15.636	0	5.4256	1	1	1	1	1	1	1	1	18.4	12759000	2				4949	5251;42134	True;True	5822;47096	11050;87682	13549;107419	13549;107419
A0A024R5J6	A0A024R5J6_HUMAN	CHCHD8	Coiled-coil-helix-coiled-coil-helix domain containing 8, isoform CRA_a OS=Homo sapiens	tr|A0A024R5J6|A0A024R5J6_HUMANCoiled-coil-helix-coiled-coil-helixdomaincontaining8,isoformCRA_aOS=HomosapiensGN=CHCHD8PE=4SV=1;sp|Q9NYJ1|COA4_HUMANCytochromecoxidaseassemblyfactor4homolog,mitochondrialOS=HomosapiensGN=COA4PE=1SV=2;sp|Q9NYJ1-2|COA4_HUMANIsoform2ofCytochromecoxidaseassemblyfactor4homolog,mitochondrialOS=HomosapiensGN=COA4	tr|A0A024R5J6|A0A024R5J6_HUMAN Coiled-coil-helix-coiled-coil-helix domain containing 8, isoform CRA_a OS=Homo sapiens GN=CHCHD8 PE=4 SV=1;sp|Q9NYJ1|COA4_HUMAN Cytochrome c oxidase assembly factor 4 homolog, mitochondrial OS=Homo sapiens GN=COA4 PE=1 SV=2;s	12371	7578.4	0.612594	0.680671	-0.55497	14876	8355.9	0.561703	0.862122	-0.214035	10383	8625.8	0.830762	0.766128	-0.384342	9228.3	7918.7	0.858089	0.843817	-0.244998	3	1	1	10.134	0	3.6922	1	1	1	1	1	1	1	1	11.5	6905800	1				6394	46567	TRUE	52676	98594	121220	121220
Q9BQC3	DPH2_HUMAN	DPH2	2-(3-amino-3-carboxypropyl)histidine synthase subunit 2 OS=Homo sapiens	sp|Q9BQC3|DPH2_HUMAN2-(3-amino-3-carboxypropyl)histidinesynthasesubunit2OS=HomosapiensGN=DPH2PE=1SV=1;tr|E9PJH6|E9PJH6_HUMAN2-(3-amino-3-carboxypropyl)histidinesynthasesubunit2OS=HomosapiensGN=DPH2PE=1SV=1;tr|E9PLL2|E9PLL2_HUMAN2-(3-amino-3-carboxypropyl)histidinesynthasesubunit2OS=HomosapiensGN=DPH2PE=1SV=1;tr|E9PMH7|E9PMH7_HUMAN2-(3-amino-3-carboxypropyl)histidinesynthasesubunit2OS=HomosapiensGN=DPH2PE=1SV=1;sp|Q9BQC3-2|DPH2_HUMANIsoform2of2-(3-amino-3-carboxypropyl)histidinesynthasesubunit2OS=HomosapiensGN=DPH2;sp|Q9BQC3-3|DPH2_HUMANIsoform3of2-(3-amino-3-carboxypropyl)histidinesynthasesubunit2OS=HomosapiensGN=DPH2;tr|B3KRB8|B3KRB8_HUMANDPH2homolog(S.cerevisiae),isoformCRA_bOS=HomosapiensGN=DPH2PE=2SV=1	sp|Q9BQC3|DPH2_HUMAN 2-(3-amino-3-carboxypropyl)histidine synthase subunit 2 OS=Homo sapiens GN=DPH2 PE=1 SV=1;tr|E9PJH6|E9PJH6_HUMAN 2-(3-amino-3-carboxypropyl)histidine synthase subunit 2 OS=Homo sapiens GN=DPH2 PE=1 SV=1;tr|E9PLL2|E9PLL2_HUMAN 2-(3-amin	1951.7	1192.4	0.610955	0.678849	-0.558836	1117.8	1519.8	1.35963	2.08682	1.0613	1211.3	2214.1	1.82787	1.68566	0.753316	1758.2	1871.5	1.06444	1.04674	0.0658988	7	2	2	52.082	0	5.0774	1	1	1	1	1	1	1	1	7.2	7054900	2				5574	5287;16899	True;True	5869;18784	11155;34945	13677;42566	13677;42566
D6RB81	D6RB81_HUMAN	AMACR	Alpha-methylacyl-CoA racemase OS=Homo sapiens	tr|D6RB81|D6RB81_HUMANAlpha-methylacyl-CoAracemaseOS=HomosapiensGN=AMACRPE=1SV=1;tr|Q53GV0|Q53GV0_HUMANAlpha-methylacyl-CoAracemaseisoform1variant(Fragment)OS=HomosapiensPE=2SV=1;tr|B3KM26|B3KM26_HUMANcDNAFLJ10050fis,cloneHEMBA1001257,highlysimilartoAlpha-methylacyl-CoAracemase(EC5.1.99.4)OS=HomosapiensPE=2SV=1;sp|Q9UHK6|AMACR_HUMANAlpha-methylacyl-CoAracemaseOS=HomosapiensGN=AMACRPE=1SV=2;sp|Q9UHK6-5|AMACR_HUMANIsoform4ofAlpha-methylacyl-CoAracemaseOS=HomosapiensGN=AMACR;tr|V9GZ45|V9GZ45_HUMANAlpha-methylacyl-CoAracemaseOS=HomosapiensGN=AMACRPE=1SV=1;tr|Q6VRU3|Q6VRU3_HUMANAlpha-methyl-acyl-CoAracemaseIIAsOS=HomosapiensPE=2SV=1;tr|V9GYP4|V9GYP4_HUMANAlpha-methylacyl-CoAracemaseOS=HomosapiensGN=AMACRPE=1SV=1;tr|B3KMU8|B3KMU8_HUMANcDNAFLJ12703fis,cloneNT2RP1000834,highlysimilartoAlpha-methylacyl-CoAracemase(EC5.1.99.4)OS=HomosapiensPE=2SV=1;tr|A8KAC3|A8KAC3_HUMANcDNAFLJ77378,highlysimilartoHomosapiensalpha-methylacyl-CoAracemase(AMACR),transcriptvariant2,mRNAOS=HomosapiensPE=2SV=1;tr|A0A024RE16|A0A024RE16_HUMANAlpha-methylacyl-CoAracemase,isoformCRA_bOS=HomosapiensGN=AMACRPE=4SV=1;sp|Q9UHK6-4|AMACR_HUMANIsoform3ofAlpha-methylacyl-CoAracemaseOS=HomosapiensGN=AMACR;sp|Q9UHK6-2|AMACR_HUMANIsoform2ofAlpha-methylacyl-CoAracemaseOS=HomosapiensGN=AMACR;tr|V9GYU9|V9GYU9_HUMANAlpha-methylacyl-CoAracemaseOS=HomosapiensGN=AMACRPE=1SV=1;tr|Q6VRU4|Q6VRU4_HUMANAlpha-methylacyl-CoAracemaseIIBOS=HomosapiensPE=2SV=1	tr|D6RB81|D6RB81_HUMAN Alpha-methylacyl-CoA racemase OS=Homo sapiens GN=AMACR PE=1 SV=1;tr|Q53GV0|Q53GV0_HUMAN Alpha-methylacyl-CoA racemase isoform 1 variant (Fragment) OS=Homo sapiens PE=2 SV=1;tr|B3KM26|B3KM26_HUMAN cDNA FLJ10050 fis, clone HEMBA1001257	53049	32329	0.609418	0.677142	-0.56247	42901	29155	0.679588	1.04306	0.0608163	48951	34219	0.699046	0.64466	-0.633389	40879	34189	0.836346	0.822436	-0.282025	15	5	5	40.674	0	26.643	4	4	4	4	4	4	4	4	18.5	44556000	5				6621	24051;33633;39081;39689;45737	True;True;True;True;True	26717;37426;43469;44146;51634	49808;69131;80262;81425;96906	60661;84318;97786;99178;119250	60661;84318;97786;99178;119250
A0A0S2Z6M9	A0A0S2Z6M9_HUMAN	FAM126A	Family with sequence similarity 126 member A isoform 3 OS=Homo sapiens	tr|A0A0S2Z6M9|A0A0S2Z6M9_HUMANFamilywithsequencesimilarity126memberAisoform3OS=HomosapiensGN=FAM126APE=2SV=1;sp|Q9BYI3-3|HYCCI_HUMANIsoform3ofHyccinOS=HomosapiensGN=FAM126A;tr|H7C0W7|H7C0W7_HUMANHyccin(Fragment)OS=HomosapiensGN=FAM126APE=1SV=1;sp|Q9BYI3|HYCCI_HUMANHyccinOS=HomosapiensGN=FAM126APE=1SV=2;tr|B8ZZA2|B8ZZA2_HUMANHyccinOS=HomosapiensGN=FAM126APE=1SV=1	tr|A0A0S2Z6M9|A0A0S2Z6M9_HUMAN Family with sequence similarity 126 member A isoform 3 OS=Homo sapiens GN=FAM126A PE=2 SV=1;sp|Q9BYI3-3|HYCCI_HUMAN Isoform 3 of Hyccin OS=Homo sapiens GN=FAM126A;tr|H7C0W7|H7C0W7_HUMAN Hyccin (Fragment) OS=Homo sapiens GN=FA	1753.4	1066.8	0.608418	0.676031	-0.564839	1401	450.91	0.321849	0.493985	-1.01746	1256.7	1333.7	1.06127	0.978705	-0.0310547	1318	1084.6	0.822914	0.809227	-0.305384	5	2	1	45.457	0	3.1023	1	1	1	1	1	1	1	1	8.1	2983900	1				5768	63164;63932	True;False	72080;72944	132679;134311	161900;163815	161900;163815
Q5SZK8-2	FREM2_HUMAN	FREM2	Isoform 2 of FRAS1-related extracellular matrix protein 2 OS=Homo sapiens	sp|Q5SZK8-2|FREM2_HUMANIsoform2ofFRAS1-relatedextracellularmatrixprotein2OS=HomosapiensGN=FREM2;sp|Q5SZK8|FREM2_HUMANFRAS1-relatedextracellularmatrixprotein2OS=HomosapiensGN=FREM2PE=1SV=2	sp|Q5SZK8-2|FREM2_HUMAN Isoform 2 of FRAS1-related extracellular matrix protein 2 OS=Homo sapiens GN=FREM2;sp|Q5SZK8|FREM2_HUMAN FRAS1-related extracellular matrix protein 2 OS=Homo sapiens GN=FREM2 PE=1 SV=2	4599.4	2797.2	0.608166	0.675751	-0.565436	4221.2	2700.8	0.639818	0.982016	-0.0261821	3566.6	2809.7	0.787781	0.726492	-0.460982	3813.1	3343.7	0.876898	0.862313	-0.213716	2	2	2	295.84	0	2.5037	1	1	1	1	1	1	1	1	0.9	2905800	2				3742	65871;68683	True;True	75124;78323	138380;144397	168765;176125	168765;176125
G5E9P5	G5E9P5_HUMAN	MRPL52	39S ribosomal protein L52, mitochondrial OS=Homo sapiens	tr|G5E9P5|G5E9P5_HUMAN39SribosomalproteinL52,mitochondrialOS=HomosapiensGN=MRPL52PE=1SV=1;sp|Q86TS9-3|RM52_HUMANIsoform3of39SribosomalproteinL52,mitochondrialOS=HomosapiensGN=MRPL52;tr|A8K7J6|A8K7J6_HUMANcDNAFLJ76418,highlysimilartoHomosapiensmitochondrialribosomalproteinL52(MRPL52),transcriptvariant1,mRNAOS=HomosapiensPE=1SV=1;sp|Q86TS9|RM52_HUMAN39SribosomalproteinL52,mitochondrialOS=HomosapiensGN=MRPL52PE=1SV=2	tr|G5E9P5|G5E9P5_HUMAN 39S ribosomal protein L52, mitochondrial OS=Homo sapiens GN=MRPL52 PE=1 SV=1;sp|Q86TS9-3|RM52_HUMAN Isoform 3 of 39S ribosomal protein L52, mitochondrial OS=Homo sapiens GN=MRPL52;tr|A8K7J6|A8K7J6_HUMAN cDNA FLJ76418, highly similar	3082	1870.9	0.607041	0.674501	-0.568108	4032.7	2152.1	0.533662	0.819084	-0.287917	2892.1	4026.2	1.39214	1.28383	0.360453	3176.2	3222.4	1.01455	0.997672	-0.00336318	4	1	1	11.681	0	3.1341	1	1	1	1	1	1	1	1	24.5	6994200	1				4236	39214	TRUE	43621	80527	98103	98103
J3KT51	J3KT51_HUMAN	JPT1	Jupiter microtubule-associated homolog 1 OS=Homo sapiens	tr|J3KT51|J3KT51_HUMANJupitermicrotubule-associatedhomolog1OS=HomosapiensGN=JPT1PE=1SV=1;sp|Q9UK76|JUPI1_HUMANJupitermicrotubuleassociatedhomolog1OS=HomosapiensGN=JPT1PE=1SV=3;sp|Q9UK76-2|JUPI1_HUMANIsoform2ofJupitermicrotubuleassociatedhomolog1OS=HomosapiensGN=JPT1;tr|J3KSH8|J3KSH8_HUMANJupitermicrotubule-associatedhomolog1(Fragment)OS=HomosapiensGN=JPT1PE=1SV=8;sp|Q9UK76-3|JUPI1_HUMANIsoform3ofJupitermicrotubuleassociatedhomolog1OS=HomosapiensGN=JPT1	tr|J3KT51|J3KT51_HUMAN Jupiter microtubule-associated homolog 1 OS=Homo sapiens GN=JPT1 PE=1 SV=1;sp|Q9UK76|JUPI1_HUMAN Jupiter microtubule associated homolog 1 OS=Homo sapiens GN=JPT1 PE=1 SV=3;sp|Q9UK76-2|JUPI1_HUMAN Isoform 2 of Jupiter microtubule asso	50894	30806	0.605297	0.672563	-0.572258	53880	22271	0.413344	0.634416	-0.656499	32372	26897	0.830872	0.76623	-0.38415	38783	21238	0.547611	0.538503	-0.892974	5	3	3	11.012	0	27.587	2	2	2	2	2	2	2	2	50	95979000	2				6695	12643;41485;63917	True;True;True	14056;46183;72926	26413;85374;134279	32248;103931;163780	32248;103931;163780	6777			59
Q6P4Q7	CNNM4_HUMAN	CNNM4	Metal transporter CNNM4 OS=Homo sapiens	sp|Q6P4Q7|CNNM4_HUMANMetaltransporterCNNM4OS=HomosapiensGN=CNNM4PE=1SV=3;sp|Q6P4Q7-2|CNNM4_HUMANIsoform2ofMetaltransporterCNNM4OS=HomosapiensGN=CNNM4	sp|Q6P4Q7|CNNM4_HUMAN Metal transporter CNNM4 OS=Homo sapiens GN=CNNM4 PE=1 SV=3	40124	24276	0.605024	0.67226	-0.572908	33704	21450	0.636423	0.976805	-0.0338579	25648	24894	0.970602	0.895089	-0.159897	27065	24223	0.894994	0.880108	-0.184248	2	6	4	86.606	0	17.051	3	3	3	3	3	3	3	3	9.7	40260000	4				3951	9421;18967;30427;51714;52382;65404	False;True;False;True;True;True	10463;21099;33874;33875;59333;60063;74608	19547;39307;63308;63309;63310;109102;110363;137332	23970;47921;77287;77288;77289;133454;134960;167459	23970;47921;77287;133454;134960;167459	3857			219
P41223	BUD31_HUMAN	BUD31	Protein BUD31 homolog OS=Homo sapiens	sp|P41223|BUD31_HUMANProteinBUD31homologOS=HomosapiensGN=BUD31PE=1SV=2;sp|P41223-2|BUD31_HUMANIsoform2ofProteinBUD31homologOS=HomosapiensGN=BUD31;tr|F8WCN7|F8WCN7_HUMANProteinBUD31homologOS=HomosapiensGN=BUD31PE=1SV=1;tr|C9JCD9|C9JCD9_HUMANProteinBUD31homologOS=HomosapiensGN=BUD31PE=1SV=1	sp|P41223|BUD31_HUMAN Protein BUD31 homolog OS=Homo sapiens GN=BUD31 PE=1 SV=2;sp|P41223-2|BUD31_HUMAN Isoform 2 of Protein BUD31 homolog OS=Homo sapiens GN=BUD31;tr|F8WCN7|F8WCN7_HUMAN Protein BUD31 homolog OS=Homo sapiens GN=BUD31 PE=1 SV=1;tr|C9JCD9|C9J	3105.6	1877.8	0.60465	0.671844	-0.573802	2222.8	2356.6	1.06019	1.62722	0.702413	2968.4	3058.8	1.03045	0.950285	-0.0735683	2884	4307.3	1.49352	1.46868	0.554516	4	2	2	17	0	3.2272	1	1	1	1	1	1	1	1	19.4	18018000	3				2110	15392;30862	True;True	17067;34365	31817;64227;64228	38811;78401;78402	38811;78401
Q96P16-3	RPR1A_HUMAN	RPRD1A	Isoform 2 of Regulation of nuclear pre-mRNA domain-containing protein 1A OS=Homo sapiens	sp|Q96P16-3|RPR1A_HUMANIsoform2ofRegulationofnuclearpre-mRNAdomain-containingprotein1AOS=HomosapiensGN=RPRD1A;tr|A0A0C4DGQ6|A0A0C4DGQ6_HUMANRegulationofnuclearpre-mRNAdomain-containingprotein1AOS=HomosapiensGN=RPRD1APE=1SV=1;tr|A0A024RC37|A0A024RC37_HUMANUncharacterizedproteinOS=HomosapiensGN=P15RSPE=4SV=1;sp|Q96P16|RPR1A_HUMANRegulationofnuclearpre-mRNAdomain-containingprotein1AOS=HomosapiensGN=RPRD1APE=1SV=1;tr|K7EP82|K7EP82_HUMANRegulationofnuclearpre-mRNAdomain-containingprotein1A(Fragment)OS=HomosapiensGN=RPRD1APE=1SV=1	sp|Q96P16-3|RPR1A_HUMAN Isoform 2 of Regulation of nuclear pre-mRNA domain-containing protein 1A OS=Homo sapiens GN=RPRD1A;tr|A0A0C4DGQ6|A0A0C4DGQ6_HUMAN Regulation of nuclear pre-mRNA domain-containing protein 1A OS=Homo sapiens GN=RPRD1A PE=1 SV=1;tr|A0A	1612.9	971.96	0.602616	0.669585	-0.578662	1329.7	932.78	0.701497	1.07668	0.106592	1577.8	1405.3	0.890671	0.821376	-0.283885	1107	1008.3	0.91084	0.895691	-0.158927	5	2	2	31.625	0.0049879	1.0353	1	1	1	1	1	1	1	1	9.8	2087700	1				5383	8343;26773	True;True	9282;29745	17358;55255	21324;67326	21324;67326	6678			159
Q96JQ0	PCD16_HUMAN	DCHS1	Protocadherin-16 OS=Homo sapiens	sp|Q96JQ0|PCD16_HUMANProtocadherin-16OS=HomosapiensGN=DCHS1PE=1SV=1	sp|Q96JQ0|PCD16_HUMAN Protocadherin-16 OS=Homo sapiens GN=DCHS1 PE=1 SV=1	1446.9	871.55	0.602357	0.669296	-0.579283	1324.1	381.16	0.287863	0.441823	-1.17846	1482	868.87	0.586282	0.540669	-0.887182	1313.1	1984.1	1.511	1.48587	0.571311	1	1	1	346.18	0	2.8247	1	1	1	1	1	1	1	1	0.6	1617000	1				5319	10316	TRUE	11490	21614	26576	26576
G5EA18	G5EA18_HUMAN	STAU2	Double-stranded RNA-binding protein Staufen homolog 2 OS=Homo sapiens	tr|G5EA18|G5EA18_HUMANDouble-strandedRNA-bindingproteinStaufenhomolog2OS=HomosapiensGN=STAU2PE=1SV=1;sp|Q9NUL3-4|STAU2_HUMANIsoform4ofDouble-strandedRNA-bindingproteinStaufenhomolog2OS=HomosapiensGN=STAU2;tr|A0A0A0MTC4|A0A0A0MTC4_HUMANDouble-strandedRNA-bindingproteinStaufenhomolog2OS=HomosapiensGN=STAU2PE=1SV=1;sp|Q9NUL3-6|STAU2_HUMANIsoform6ofDouble-strandedRNA-bindingproteinStaufenhomolog2OS=HomosapiensGN=STAU2;tr|A0A0A0MTD1|A0A0A0MTD1_HUMANDouble-strandedRNA-bindingproteinStaufenhomolog2OS=HomosapiensGN=STAU2PE=1SV=1;sp|Q9NUL3-8|STAU2_HUMANIsoform8ofDouble-strandedRNA-bindingproteinStaufenhomolog2OS=HomosapiensGN=STAU2;tr|Q2TBD5|Q2TBD5_HUMANStaufen,RNAbindingprotein,homolog2(Drosophila)OS=HomosapiensGN=STAU2PE=2SV=1;tr|F8VPI7|F8VPI7_HUMANDouble-strandedRNA-bindingproteinStaufenhomolog2OS=HomosapiensGN=STAU2PE=1SV=1;tr|A8K276|A8K276_HUMANcDNAFLJ78317,highlysimilartoHomosapiensstaufen,RNAbindingprotein,homolog2(Drosophila)(STAU2),mRNAOS=HomosapiensPE=2SV=1;sp|Q9NUL3-3|STAU2_HUMANIsoform3ofDouble-strandedRNA-bindingproteinStaufenhomolog2OS=HomosapiensGN=STAU2;tr|Q4LE57|Q4LE57_HUMANSTAU2variantprotein(Fragment)OS=HomosapiensGN=STAU2variantproteinPE=2SV=1;tr|E7EPX0|E7EPX0_HUMANDouble-strandedRNA-bindingproteinStaufenhomolog2OS=HomosapiensGN=STAU2PE=1SV=1;tr|A0A0A0MTC6|A0A0A0MTC6_HUMANDouble-strandedRNA-bindingproteinStaufenhomolog2OS=HomosapiensGN=STAU2PE=1SV=1;sp|Q9NUL3-7|STAU2_HUMANIsoform7ofDouble-strandedRNA-bindingproteinStaufenhomolog2OS=HomosapiensGN=STAU2;tr|E7EVJ4|E7EVJ4_HUMANDouble-strandedRNA-bindingproteinStaufenhomolog2OS=HomosapiensGN=STAU2PE=1SV=1;tr|E9PH62|E9PH62_HUMANDouble-strandedRNA-bindingproteinStaufenhomolog2OS=HomosapiensGN=STAU2PE=1SV=1;sp|Q9NUL3-2|STAU2_HUMANIsoform2ofDouble-strandedRNA-bindingproteinStaufenhomolog2OS=HomosapiensGN=STAU2;tr|A0A0A0MTC5|A0A0A0MTC5_HUMANDouble-strandedRNA-bindingproteinStaufenhomolog2OS=HomosapiensGN=STAU2PE=1SV=1;tr|A0A024R7X7|A0A024R7X7_HUMANStaufen,RNAbindingprotein,homolog2(Drosophila),isoformCRA_bOS=HomosapiensGN=STAU2PE=4SV=1;sp|Q9NUL3|STAU2_HUMANDouble-strandedRNA-bindingproteinStaufenhomolog2OS=HomosapiensGN=STAU2PE=1SV=1;tr|E5RJN7|E5RJN7_HUMANDouble-strandedRNA-bindingproteinStaufenhomolog2(Fragment)OS=HomosapiensGN=STAU2PE=1SV=1;tr|E7EVI1|E7EVI1_HUMANDouble-strandedRNA-bindingproteinStaufenhomolog2OS=HomosapiensGN=STAU2PE=1SV=1;tr|B7Z1P6|B7Z1P6_HUMANcDNAFLJ57953,highlysimilartoDouble-strandedRNA-bindingproteinStaufenhomolog2OS=HomosapiensPE=2SV=1;tr|H0YBY0|H0YBY0_HUMANDouble-strandedRNA-bindingproteinStaufenhomolog2(Fragment)OS=HomosapiensGN=STAU2PE=1SV=1	tr|G5EA18|G5EA18_HUMAN Double-stranded RNA-binding protein Staufen homolog 2 OS=Homo sapiens GN=STAU2 PE=1 SV=1;sp|Q9NUL3-4|STAU2_HUMAN Isoform 4 of Double-stranded RNA-binding protein Staufen homolog 2 OS=Homo sapiens GN=STAU2;tr|A0A0A0MTC4|A0A0A0MTC4_HUM	13620	8195.6	0.601733	0.668603	-0.580779	21225	8592.1	0.40481	0.621317	-0.686598	13594	10574	0.777843	0.717327	-0.479297	12810	10642	0.830757	0.81694	-0.291698	24	3	2	31.723	0	5.0708	1	1	1	1	1	1	1	1	11.3	21294000	2				6292	752;24283;33838	True;True;False	829;26966;37663	1536;50241;69613	1903;61152;84982	1903;61152;84982
P0C2L3	F163B_HUMAN	FAM163B	Protein FAM163B OS=Homo sapiens	sp|P0C2L3|F163B_HUMANProteinFAM163BOS=HomosapiensGN=FAM163BPE=2SV=1	sp|P0C2L3|F163B_HUMAN Protein FAM163B OS=Homo sapiens GN=FAM163B PE=2 SV=1	6184.9	3719.2	0.601336	0.668161	-0.581731	5445.7	2504.7	0.459941	0.705934	-0.502395	5736.6	3694.4	0.644005	0.593901	-0.751704	5448.3	3528.9	0.647707	0.636934	-0.650785	1	1	1	18.189	0	5.4383	2	2	2	2	2	2	2	2	14.5	8104700	2				1432	56406	TRUE	64473	117906	143774;143775	143775
Q7Z5A7-2	F19A5_HUMAN	FAM19A5	Isoform 2 of Protein FAM19A5 OS=Homo sapiens	sp|Q7Z5A7-2|F19A5_HUMANIsoform2ofProteinFAM19A5OS=HomosapiensGN=FAM19A5;sp|Q7Z5A7|F19A5_HUMANProteinFAM19A5OS=HomosapiensGN=FAM19A5PE=2SV=2;tr|B1B1J6|B1B1J6_HUMANProteinFAM19A5(Fragment)OS=HomosapiensGN=FAM19A5PE=1SV=1;sp|Q7Z5A7-3|F19A5_HUMANIsoform3ofProteinFAM19A5OS=HomosapiensGN=FAM19A5	sp|Q7Z5A7-2|F19A5_HUMAN Isoform 2 of Protein FAM19A5 OS=Homo sapiens GN=FAM19A5;sp|Q7Z5A7|F19A5_HUMAN Protein FAM19A5 OS=Homo sapiens GN=FAM19A5 PE=2 SV=2;tr|B1B1J6|B1B1J6_HUMAN Protein FAM19A5 (Fragment) OS=Homo sapiens GN=FAM19A5 PE=1 SV=1;sp|Q7Z5A7-3|F1	7434.9	4468	0.60095	0.667733	-0.582658	8273.3	4112.2	0.497045	0.762882	-0.390468	6868.7	4974.5	0.724227	0.667882	-0.582334	4585.9	4707.5	1.02652	1.00944	0.0135592	4	2	2	13.592	0.0020459	1.3283	1	1	1	1	1	1	1	1	16	14885000	2				4188	4978;53104	True;True	5522;60862	10555;111750	12952;136605	12952;136605
O00767	ACOD_HUMAN	SCD	Acyl-CoA desaturase OS=Homo sapiens	sp|O00767|ACOD_HUMANAcyl-CoAdesaturaseOS=HomosapiensGN=SCDPE=1SV=2;tr|Q59GX7|Q59GX7_HUMANStearoyl-CoAdesaturasevariant(Fragment)OS=HomosapiensPE=2SV=1	sp|O00767|ACOD_HUMAN Acyl-CoA desaturase OS=Homo sapiens GN=SCD PE=1 SV=2;tr|Q59GX7|Q59GX7_HUMAN Stearoyl-CoA desaturase variant (Fragment) OS=Homo sapiens PE=2 SV=1	23610	14101	0.597247	0.663619	-0.591574	26439	16650	0.629752	0.966565	-0.0490612	18594	18268	0.982467	0.906031	-0.142367	21472	17291	0.805281	0.791888	-0.336632	2	2	2	41.522	0	4.4615	1	1	1	1	1	1	1	1	5.8	104030000	3				414	9271;24319	True;True	10308;27008	19280;50308;50309	23660;61229;61230	23660;61229
Q9NYS3	Q9NYS3_HUMAN	PNAS-3	Apoptosis-related protein PNAS-3 (Fragment) OS=Homo sapiens	tr|Q9NYS3|Q9NYS3_HUMANApoptosis-relatedproteinPNAS-3(Fragment)OS=HomosapiensGN=PNAS-3PE=2SV=1;sp|Q9NQT5-2|EXOS3_HUMANIsoform2ofExosomecomplexcomponentRRP40OS=HomosapiensGN=EXOSC3;sp|Q9NQT5|EXOS3_HUMANExosomecomplexcomponentRRP40OS=HomosapiensGN=EXOSC3PE=1SV=3	tr|Q9NYS3|Q9NYS3_HUMAN Apoptosis-related protein PNAS-3 (Fragment) OS=Homo sapiens GN=PNAS-3 PE=2 SV=1;sp|Q9NQT5-2|EXOS3_HUMAN Isoform 2 of Exosome complex component RRP40 OS=Homo sapiens GN=EXOSC3;sp|Q9NQT5|EXOS3_HUMAN Exosome complex component RRP40 OS=H	14901	8893	0.596806	0.663128	-0.59264	10233	9166.8	0.895808	1.37492	0.459345	10034	10833	1.07963	0.995634	-0.00631261	8371.8	10150	1.2124	1.19224	0.253673	3	1	1	8.4434	0	6.0867	1	1	1	1	1	1	1	1	26.6	4160100	1				6197	61914	TRUE	70665	129851	158399	158399
X5D8T4	X5D8T4_HUMAN	ALDH5A1	Aldehyde dehydrogenase 5 family member A1 isoform B (Fragment) OS=Homo sapiens	tr|X5D8T4|X5D8T4_HUMANAldehydedehydrogenase5familymemberA1isoformB(Fragment)OS=HomosapiensGN=ALDH5A1PE=2SV=1;tr|X5DNC0|X5DNC0_HUMANAldehydedehydrogenase5familymemberA1isoformC(Fragment)OS=HomosapiensGN=ALDH5A1PE=2SV=1;tr|B4DGP6|B4DGP6_HUMANcDNAFLJ53865,highlysimilartoSuccinatesemialdehydedehydrogenase,mitochondrial(EC1.2.1.24)OS=HomosapiensPE=2SV=1;tr|Q8N3W7|Q8N3W7_HUMANSuccinatesemialdehydedehydrogenase(Fragment)OS=HomosapiensGN=ALDH5A1PE=2SV=1	tr|X5D8T4|X5D8T4_HUMAN Aldehyde dehydrogenase 5 family member A1 isoform B (Fragment) OS=Homo sapiens GN=ALDH5A1 PE=2 SV=1;tr|X5DNC0|X5DNC0_HUMAN Aldehyde dehydrogenase 5 family member A1 isoform C (Fragment) OS=Homo sapiens GN=ALDH5A1 PE=2 SV=1;tr|B4DGP6|	142180	84696	0.595696	0.661895	-0.595326	154400	62742	0.40636	0.623696	-0.681085	106990	102370	0.956818	0.882378	-0.180532	125850	112000	0.889948	0.875147	-0.192403	4	23	2	57.24	0	3.1913	5	5	5	5	5	5	5	5	53.3	513400000	5				7775	829;1827;17307;20713;22266;28244;28245;28656;29755;33648;43189;45134;48657;49659;51335;57329;61208;62703;66203;66660;66950;67631;68913	False;False;False;False;False;False;False;False;False;False;False;False;False;False;True;False;False;False;True;False;False;False;False	914;2015;2016;19243;23045;24742;31363;31364;31823;31824;33097;37442;48531;48532;50915;50916;55622;57019;57020;58926;65489;69855;71549;71550;71551;75500;76033;76034;76393;77155;78584	1706;1707;3826;3827;3828;3829;3830;35828;35829;35830;35831;35832;43048;43049;46041;46042;46043;58322;58323;58324;59170;59171;59172;59173;59174;59175;61797;61798;69155;69156;69157;69158;90946;90947;90948;90949;90950;95595;95596;95597;95598;95599;95600;103414;103415;105642;105643;105644;105645;108436;119831;119832;128183;128184;128185;131619;131620;131621;131622;131623;131624;131625;131626;131627;131628;131629;139121;139122;139123;139124;140020;140021;140022;140023;140024;140025;140682;142157;142158;142159;142160;144863;144864;144865	2115;2116;2117;4699;4700;4701;4702;4703;43685;43686;43687;43688;43689;43690;52527;52528;52529;56075;56076;56077;56078;56079;56080;71157;71158;71159;72149;72150;72151;72152;72153;72154;72155;75488;75489;75490;84345;84346;84347;84348;84349;84350;111964;111965;111966;111967;111968;117650;117651;117652;117653;117654;117655;117656;117657;117658;117659;126843;126844;129412;129413;129414;129415;129416;132667;146144;146145;146146;156320;156321;156322;160577;160578;160579;160580;160581;160582;160583;160584;160585;160586;160587;160588;160589;169625;169626;169627;169628;170689;170690;170691;170692;170693;170694;170695;170696;171480;173329;173330;173331;173332;173333;173334;176690;176691;176692;176693	2115;4702;43687;52527;56078;71157;71158;72152;75489;84345;111966;117655;126843;129414;132667;146144;156322;160584;169628;170695;171480;173331;176692	2523;2524;2525;2526;2527;2528	75	2715;2716;2717;2718;2719;2720	298;335;344;372;385;397	432	89;131;210;364;432;489
B4E312	B4E312_HUMAN	2 SV=1	cDNA FLJ53422, highly similar to TATA-binding protein-associated factor 2N OS=Homo sapiens	tr|B4E312|B4E312_HUMANcDNAFLJ53422,highlysimilartoTATA-bindingprotein-associatedfactor2NOS=HomosapiensPE=2SV=1;tr|A0A075B7D9|A0A075B7D9_HUMANTATA-bindingprotein-associatedfactor2NOS=HomosapiensGN=TAF15PE=1SV=1;sp|Q92804-2|RBP56_HUMANIsoformShortofTATA-bindingprotein-associatedfactor2NOS=HomosapiensGN=TAF15;sp|Q92804|RBP56_HUMANTATA-bindingprotein-associatedfactor2NOS=HomosapiensGN=TAF15PE=1SV=1	tr|B4E312|B4E312_HUMAN cDNA FLJ53422, highly similar to TATA-binding protein-associated factor 2N OS=Homo sapiens PE=2 SV=1;tr|A0A075B7D9|A0A075B7D9_HUMAN TATA-binding protein-associated factor 2N OS=Homo sapiens GN=TAF15 PE=1 SV=1;sp|Q92804-2|RBP56_HUMAN	777.78	463.07	0.595374	0.661537	-0.596105	415.05	1154.3	2.78111	4.26855	2.09375	821.58	793.78	0.966163	0.890995	-0.16651	528.18	384.41	0.727801	0.715696	-0.482581	4	3	1	40.078	0.00030479	1.8186	1	1	1	1	1	1	1	1	14.4	1270200	1				5012	368;21173;57143	False;False;True	398;23545;65285	732;733;43932;43933;119472	899;900;53566;53567;145704	900;53567;145704
A2VCK8	A2VCK8_HUMAN	TMSB4X	Thymosin beta 4, X-linked OS=Homo sapiens	tr|A2VCK8|A2VCK8_HUMANThymosinbeta4,X-linkedOS=HomosapiensGN=TMSB4XPE=2SV=1;sp|P62328|TYB4_HUMANThymosinbeta-4OS=HomosapiensGN=TMSB4XPE=1SV=2;tr|Q0P5T0|Q0P5T0_HUMANTMSB4Xprotein(Fragment)OS=HomosapiensGN=TMSB4XPE=2SV=1;tr|Q0P5U7|Q0P5U7_HUMANTMSB4Xprotein(Fragment)OS=HomosapiensGN=TMSB4XPE=2SV=1;tr|Q0P5Q0|Q0P5Q0_HUMANTMSB4Xprotein(Fragment)OS=HomosapiensGN=TMSB4XPE=1SV=1;tr|Q0P5P4|Q0P5P4_HUMANTMSB4Xprotein(Fragment)OS=HomosapiensGN=TMSB4XPE=2SV=1;tr|Q0P5N8|Q0P5N8_HUMANTMSB4Xprotein(Fragment)OS=HomosapiensGN=TMSB4XPE=2SV=1	tr|A2VCK8|A2VCK8_HUMAN Thymosin beta 4, X-linked OS=Homo sapiens GN=TMSB4X PE=2 SV=1;sp|P62328|TYB4_HUMAN Thymosin beta-4 OS=Homo sapiens GN=TMSB4X PE=1 SV=2;tr|Q0P5T0|Q0P5T0_HUMAN TMSB4X protein (Fragment) OS=Homo sapiens GN=TMSB4X PE=2 SV=1;tr|Q0P5U7|Q0P	43611	25963	0.595331	0.66149	-0.596208	25044	19695	0.786416	1.20702	0.271449	49889	32774	0.656938	0.605829	-0.723019	47955	16615	0.346471	0.340708	-1.55339	7	1	1	5.0526	0	4.2752	1	1	1	1	1	1	1	1	29.5	12547000	1				2670	44588	TRUE	50250	94309	116080	116080
P48539	PCP4_HUMAN	PCP4	Calmodulin regulator protein PCP4 OS=Homo sapiens	sp|P48539|PCP4_HUMANCalmodulinregulatorproteinPCP4OS=HomosapiensGN=PCP4PE=1SV=3;tr|F6SSA2|F6SSA2_HUMANPurkinjecellprotein4OS=HomosapiensGN=PCP4PE=4SV=1	sp|P48539|PCP4_HUMAN Calmodulin regulator protein PCP4 OS=Homo sapiens GN=PCP4 PE=1 SV=3;tr|F6SSA2|F6SSA2_HUMAN Purkinje cell protein 4 OS=Homo sapiens GN=PCP4 PE=4 SV=1	27296	16244	0.595106	0.661239	-0.596756	84230	17029	0.202173	0.310302	-1.68826	22989	18477	0.803732	0.741202	-0.432062	22956	19066	0.830545	0.816732	-0.292066	2	1	1	6.7913	0	2.5752	2	2	2	2	2	2	2	2	16.1	55751000	2				2246	764;47209	True;True	843	1555;1556	1923;1924	1923
E9PIN3	E9PIN3_HUMAN	NXF1	Nuclear RNA export factor 1 (Fragment) OS=Homo sapiens	tr|E9PIN3|E9PIN3_HUMANNuclearRNAexportfactor1(Fragment)OS=HomosapiensGN=NXF1PE=1SV=1;sp|Q9UBU9|NXF1_HUMANNuclearRNAexportfactor1OS=HomosapiensGN=NXF1PE=1SV=1;tr|B4E3J0|B4E3J0_HUMANcDNAFLJ57456,highlysimilartoNuclearRNAexportfactor1OS=HomosapiensPE=2SV=1;tr|B4E227|B4E227_HUMANNuclearRNAexportfactor1OS=HomosapiensGN=NXF1PE=1SV=1;tr|Q68CW9|Q68CW9_HUMANUncharacterizedproteinDKFZp667O0311(Fragment)OS=HomosapiensGN=DKFZp667O0311PE=2SV=1;sp|Q9UBU9-2|NXF1_HUMANIsoform2ofNuclearRNAexportfactor1OS=HomosapiensGN=NXF1;tr|Q59E96|Q59E96_HUMANNuclearRNAexportfactor1variant(Fragment)OS=HomosapiensPE=2SV=1	tr|E9PIN3|E9PIN3_HUMAN Nuclear RNA export factor 1 (Fragment) OS=Homo sapiens GN=NXF1 PE=1 SV=1;sp|Q9UBU9|NXF1_HUMAN Nuclear RNA export factor 1 OS=Homo sapiens GN=NXF1 PE=1 SV=1;tr|B4E3J0|B4E3J0_HUMAN cDNA FLJ57456, highly similar to Nuclear RNA export fa	857.26	509.5	0.594335	0.660383	-0.598624	435.49	1016.2	2.33346	3.58148	1.84056	1708.6	1336.1	0.781985	0.721147	-0.471635	933.72	937.18	1.00371	0.987012	-0.0188608	7	2	2	68.106	0	3.9147	1	1	1	1	1	1	1	1	6.6	3695100	2				6569	28067;57761	True;True	31165;65961	57857;120629	70564;147084	70564;147084
B2RAR6	B2RAR6_HUMAN	2 SV=1	cDNA, FLJ95068, highly similar to Homo sapiens eukaryotic translation elongation factor 1 delta (guanine nucleotide exchange protein) (EEF1D), transcript variant 1, mRNA OS=Homo sapiens	tr|B2RAR6|B2RAR6_HUMANcDNA,FLJ95068,highlysimilartoHomosapienseukaryotictranslationelongationfactor1delta(guaninenucleotideexchangeprotein)(EEF1D),transcriptvariant1,mRNAOS=HomosapiensPE=2SV=1	tr|B2RAR6|B2RAR6_HUMAN cDNA, FLJ95068, highly similar to Homo sapiens eukaryotic translation elongation factor 1 delta (guanine nucleotide exchange protein) (EEF1D), transcript variant 1, mRNA OS=Homo sapiens PE=2 SV=1	2315.3	1375.1	0.593919	0.65992	-0.599636	838.78	328.24	0.39133	0.600628	-0.735457	2125	914.38	0.430296	0.396819	-1.33345	693.49	1964	2.83205	2.78495	1.47765	1	16	1	71.449	0	2.3415	1	1	1	1	1	1	1	1	33.4	1936400	1				7328	2275;5053;7639;17581;21714;24977;26770;32209;32439;40916;46935;49542;52923;53450;53659;55425	False;False;False;False;False;False;False;False;False;False;False;False;True;False;False;False	2516;5607;8497;19545;24136;27739;29742;35854;36115;45514;53191;56858;60654;61241;61464;63418	4827;10716;15923;15924;36364;44985;51733;51734;51735;51736;55251;55252;66601;67016;84057;99405;99406;105397;111353;112444;112445;112446;112799;116113	5954;13144;19509;19510;44309;54844;62939;62940;62941;62942;67322;67323;81279;81767;102315;122156;122157;129141;136112;137468;137469;137470;137877;141710	5954;13144;19509;44309;54844;62940;67322;81279;81767;102315;122157;129141;136112;137469;137877;141710	1923			407
A0A087WZF1	A0A087WZF1_HUMAN	LPP	Lipoma-preferred partner OS=Homo sapiens	tr|A0A087WZF1|A0A087WZF1_HUMANLipoma-preferredpartnerOS=HomosapiensGN=LPPPE=1SV=1;tr|B7ZLW0|B7ZLW0_HUMANLPPproteinOS=HomosapiensGN=LPPPE=2SV=1;sp|Q93052|LPP_HUMANLipoma-preferredpartnerOS=HomosapiensGN=LPPPE=1SV=1;tr|C9JUT4|C9JUT4_HUMANLIMdomaincontainingpreferredtranslocationpartnerinlipoma,isoformCRA_eOS=HomosapiensGN=LPPPE=1SV=1;tr|B7Z871|B7Z871_HUMANcDNAFLJ50930,highlysimilartoLipoma-preferredpartnerOS=HomosapiensPE=2SV=1;tr|B7Z8W0|B7Z8W0_HUMANcDNAFLJ59653,highlysimilartoLipoma-preferredpartnerOS=HomosapiensPE=2SV=1;tr|C9J5C8|C9J5C8_HUMANLipoma-preferredpartner(Fragment)OS=HomosapiensGN=LPPPE=1SV=1;tr|C9J4E3|C9J4E3_HUMANLipoma-preferredpartner(Fragment)OS=HomosapiensGN=LPPPE=1SV=1;tr|C9JXK9|C9JXK9_HUMANLipoma-preferredpartner(Fragment)OS=HomosapiensGN=LPPPE=1SV=1	tr|A0A087WZF1|A0A087WZF1_HUMAN Lipoma-preferred partner OS=Homo sapiens GN=LPP PE=1 SV=1;tr|B7ZLW0|B7ZLW0_HUMAN LPP protein OS=Homo sapiens GN=LPP PE=2 SV=1;sp|Q93052|LPP_HUMAN Lipoma-preferred partner OS=Homo sapiens GN=LPP PE=1 SV=1;tr|C9JUT4|C9JUT4_HUMA	28822	17078	0.592533	0.658381	-0.603005	20614	12631	0.612739	0.940454	-0.0885714	11543	14070	1.21892	1.12409	0.168756	13772	19814	1.43872	1.41479	0.500585	9	3	3	63.382	0	2.7705	2	2	2	2	2	2	2	2	5.8	89844000	3				5055	23814;42951;64736	True;True;True	26464;48242;73883	49400;90445;136104	60201;111368;166027	60201;111368;166027
P61278	SMS_HUMAN	SST	Somatostatin OS=Homo sapiens	sp|P61278|SMS_HUMANSomatostatinOS=HomosapiensGN=SSTPE=1SV=1	sp|P61278|SMS_HUMAN Somatostatin OS=Homo sapiens GN=SST PE=1 SV=1	74346	43928	0.590859	0.656521	-0.607088	124040	26783	0.215922	0.331405	-1.59333	45535	33803	0.742352	0.684597	-0.546673	49637	21999	0.443198	0.435826	-1.19817	1	3	3	12.735	0	5.4807	6	5	5	5	5	6	6	6	44.8	550850000	9				2613	51637;53630;67499	True;True;True	59251;59252;61433;77009	108980;108981;108982;108983;108984;112740;112741;141839	133315;133316;133317;133318;133319;133320;137809;137810;172941	133320;137809;172941			2988;2989			82;96
Q8WYQ3	CHC10_HUMAN	CHCHD10	Coiled-coil-helix-coiled-coil-helix domain-containing protein 10, mitochondrial OS=Homo sapiens	sp|Q8WYQ3|CHC10_HUMANCoiled-coil-helix-coiled-coil-helixdomain-containingprotein10,mitochondrialOS=HomosapiensGN=CHCHD10PE=1SV=1;tr|B5MBW9|B5MBW9_HUMANCoiled-coil-helix-coiled-coil-helixdomain-containingprotein10,mitochondrialOS=HomosapiensGN=CHCHD10PE=1SV=1	sp|Q8WYQ3|CHC10_HUMAN Coiled-coil-helix-coiled-coil-helix domain-containing protein 10, mitochondrial OS=Homo sapiens GN=CHCHD10 PE=1 SV=1;tr|B5MBW9|B5MBW9_HUMAN Coiled-coil-helix-coiled-coil-helix domain-containing protein 10, mitochondrial OS=Homo sapien	6073.7	3585.3	0.590299	0.655899	-0.608455	6163.5	3778.4	0.613028	0.940898	-0.0878901	5425.1	5369.3	0.989714	0.912715	-0.131764	6304.9	3123.2	0.495361	0.487122	-1.03765	2	1	1	14.149	0	22.164	1	1	1	1	1	1	1	1	16.2	5228600	1				4945	47119	TRUE	53456	99844	122661	122661
A0A1W2PP11	A0A1W2PP11_HUMAN	4 SV=1	Uncharacterized protein OS=Homo sapiens	tr|A0A1W2PP11|A0A1W2PP11_HUMANUncharacterizedproteinOS=HomosapiensPE=4SV=1;tr|F8WCQ4|F8WCQ4_HUMANPresenilins-associatedrhomboid-likeprotein,mitochondrialOS=HomosapiensGN=PARLPE=1SV=1;tr|A0A1W2PS40|A0A1W2PS40_HUMANPresenilins-associatedrhomboid-likeprotein,mitochondrialOS=HomosapiensGN=PARLPE=4SV=1;tr|C9JNP8|C9JNP8_HUMANPresenilins-associatedrhomboid-likeprotein,mitochondrialOS=HomosapiensGN=PARLPE=1SV=1;sp|Q9H300-2|PARL_HUMANIsoform2ofPresenilins-associatedrhomboid-likeprotein,mitochondrialOS=HomosapiensGN=PARL;sp|Q9H300|PARL_HUMANPresenilins-associatedrhomboid-likeprotein,mitochondrialOS=HomosapiensGN=PARLPE=1SV=2;tr|H7C0U0|H7C0U0_HUMANPresenilins-associatedrhomboid-likeprotein,mitochondrial(Fragment)OS=HomosapiensGN=PARLPE=1SV=1	tr|A0A1W2PP11|A0A1W2PP11_HUMAN Uncharacterized protein OS=Homo sapiens PE=4 SV=1;tr|F8WCQ4|F8WCQ4_HUMAN Presenilins-associated rhomboid-like protein, mitochondrial OS=Homo sapiens GN=PARL PE=1 SV=1;tr|A0A1W2PS40|A0A1W2PS40_HUMAN Presenilins-associated rhom	141620	83239	0.587763	0.653081	-0.614667	135190	53949	0.399061	0.612492	-0.707236	145970	105050	0.719668	0.663678	-0.591444	156910	79541	0.506921	0.49849	-1.00436	7	7	5	45.007	0	13.63	4	4	4	4	4	4	4	4	16.9	102060000	5				7273	4469;19985;31455;51126;51603;52082;64860	True;False;False;True;True;True;True	4967;22244;35022;58697;59213;59735;74013	9593;41496;65232;108131;108914;109809;136302	11828;50630;79561;132323;133239;134266;166249	11828;50630;79561;132323;133239;134266;166249	4808			407
Q13784	Q13784_HUMAN	APOA4	APOA4 protein (Fragment) OS=Homo sapiens	tr|Q13784|Q13784_HUMANAPOA4protein(Fragment)OS=HomosapiensGN=APOA4PE=2SV=1;sp|P06727|APOA4_HUMANApolipoproteinA-IVOS=HomosapiensGN=APOA4PE=1SV=3	tr|Q13784|Q13784_HUMAN APOA4 protein (Fragment) OS=Homo sapiens GN=APOA4 PE=2 SV=1;sp|P06727|APOA4_HUMAN Apolipoprotein A-IV OS=Homo sapiens GN=APOA4 PE=1 SV=3	32706	19166	0.586009	0.651131	-0.618979	43271	22925	0.529801	0.813157	-0.298394	31765	26892	0.846592	0.780727	-0.35711	35531	26223	0.738032	0.725756	-0.462443	2	2	2	28.157	0	3.0146	2	2	2	2	2	2	2	2	8.2	16745000	2				1311	40402;59846	True;True	44930;68319	82870;125158	100899;152692	100899;152692
E7DVW4	E7DVW4_HUMAN	FABP4	Epididymis secretory protein Li 104 OS=Homo sapiens	tr|E7DVW4|E7DVW4_HUMANEpididymissecretoryproteinLi104OS=HomosapiensGN=FABP4PE=2SV=1;sp|P15090|FABP4_HUMANFattyacid-bindingprotein,adipocyteOS=HomosapiensGN=FABP4PE=1SV=3	tr|E7DVW4|E7DVW4_HUMAN Epididymis secretory protein Li 104 OS=Homo sapiens GN=FABP4 PE=2 SV=1;sp|P15090|FABP4_HUMAN Fatty acid-binding protein, adipocyte OS=Homo sapiens GN=FABP4 PE=1 SV=3	24670	14456	0.585975	0.651094	-0.619063	33168	9868.4	0.297528	0.456656	-1.13082	17779	15467	0.869959	0.802276	-0.317829	17471	15819	0.905443	0.890384	-0.167501	2	2	1	14.719	0.0014745	1.4398	1	1	1	1	1	1	1	1	15.9	347750000	1				1580	17325;40993	True;False	19263;45605;45606	35867;84244;84245;84246;84247;84248;84249;84250;84251;84252;84253;84254;84255;84256;84257	43728;102542;102543;102544;102545;102546;102547;102548;102549;102550;102551;102552;102553;102554;102555;102556;102557;102558;102559;102560	43728;102559			932			21
P27816	MAP4_HUMAN	MAP4	Microtubule-associated protein 4 OS=Homo sapiens	sp|P27816|MAP4_HUMANMicrotubule-associatedprotein4OS=HomosapiensGN=MAP4PE=1SV=3;tr|E7EVA0|E7EVA0_HUMANMicrotubule-associatedproteinOS=HomosapiensGN=MAP4PE=1SV=1;sp|P27816-2|MAP4_HUMANIsoform2ofMicrotubule-associatedprotein4OS=HomosapiensGN=MAP4;tr|A0A024R2V0|A0A024R2V0_HUMANMicrotubule-associatedproteinOS=HomosapiensGN=MAP4PE=4SV=1;tr|Q86Y04|Q86Y04_HUMANMicrotubule-associatedprotein(Fragment)OS=HomosapiensGN=MAP4PE=2SV=1;sp|P27816-4|MAP4_HUMANIsoform4ofMicrotubule-associatedprotein4OS=HomosapiensGN=MAP4;tr|B4DM10|B4DM10_HUMANcDNAFLJ58263,highlysimilartoMicrotubule-associatedprotein4OS=HomosapiensPE=2SV=1;tr|B5MEG9|B5MEG9_HUMANMicrotubule-associatedprotein4(Fragment)OS=HomosapiensGN=MAP4PE=1SV=9;tr|A0A024R2V2|A0A024R2V2_HUMANMicrotubule-associatedprotein4,isoformCRA_eOS=HomosapiensGN=MAP4PE=4SV=1;tr|A0A024R2S1|A0A024R2S1_HUMANMicrotubule-associatedprotein4,isoformCRA_bOS=HomosapiensGN=MAP4PE=4SV=1;tr|Q6NX68|Q6NX68_HUMANMAP4protein(Fragment)OS=HomosapiensGN=MAP4PE=2SV=1;tr|Q05D06|Q05D06_HUMANMAP4protein(Fragment)OS=HomosapiensGN=MAP4PE=2SV=1;tr|Q8NDS5|Q8NDS5_HUMANMicrotubule-associatedprotein(Fragment)OS=HomosapiensGN=DKFZp547H1810PE=2SV=1;tr|H7C456|H7C456_HUMANMicrotubule-associatedprotein4(Fragment)OS=HomosapiensGN=MAP4PE=1SV=2;tr|A0A0J9YVV8|A0A0J9YVV8_HUMANMicrotubule-associatedprotein4(Fragment)OS=HomosapiensGN=MAP4PE=1SV=1;sp|P27816-7|MAP4_HUMANIsoform7ofMicrotubule-associatedprotein4OS=HomosapiensGN=MAP4;tr|A0A0J9YW37|A0A0J9YW37_HUMANMicrotubule-associatedprotein4(Fragment)OS=HomosapiensGN=MAP4PE=1SV=1	sp|P27816|MAP4_HUMAN Microtubule-associated protein 4 OS=Homo sapiens GN=MAP4 PE=1 SV=3;tr|E7EVA0|E7EVA0_HUMAN Microtubule-associated protein OS=Homo sapiens GN=MAP4 PE=1 SV=1;sp|P27816-2|MAP4_HUMAN Isoform 2 of Microtubule-associated protein 4 OS=Homo sap	6345.3	3708	0.58437	0.64931	-0.623021	7350.2	6065.1	0.825161	1.26649	0.340832	6201	5554.6	0.895759	0.826069	-0.275666	5431.2	5627.9	1.03622	1.01898	0.0271287	17	33	1	121	0.0011908	1.5368	1	1	1	1	1	1	1	1	33.4	22436000	1				1868	1174;1175;3673;5310;7382;8855;10016;11517;12271;15131;26441;30966;32469;32568;33969;45269;45502;46044;48607;54907;56037;56338;56808;57361;57489;57656;59782;60443;60453;61329;62760;62769;66754	False;False;False;False;False;False;False;False;True;False;False;False;False;False;False;False;False;False;False;False;False;False;False;False;False;False;False;False;False;False;False;False;False	1293;1294;4053;5892;8216;9850;9851;11123;12818;13658;16787;29367;29368;34478;36154;36262;37804;51084;51085;51365;51960;55555;55556;62850;64077;64399;64910;65524;65663;65840;68250;68992;69003;69995;71615;71624;76152	2454;2455;2456;7679;7680;11182;11183;15461;15462;18371;18372;18373;20821;24077;25682;31343;54569;54570;64410;67076;67241;67242;69860;69861;95910;95911;95912;95913;96478;96479;97430;97431;103329;103330;103331;115159;115160;117211;117783;118731;118732;119897;119898;120114;120115;120388;120389;125003;125004;126404;126417;126418;128448;128449;131723;131724;131737;140246;140247;140248	3032;3033;3034;9376;9377;13705;13706;13707;18990;18991;22505;22506;22507;25552;29514;31401;38279;38280;66506;66507;78616;81839;82078;82079;85264;85265;118008;118009;118010;118011;118012;118753;118754;119858;119859;126756;126757;126758;140601;140602;142979;143635;144728;144729;144730;146233;146234;146475;146476;146477;146790;146791;152498;152499;154174;154188;154189;156631;156632;160703;160704;160717;170964;170965;170966	3032;3034;9376;13705;18990;22506;25552;29514;31401;38279;66506;78616;81839;82078;85264;118009;118753;119858;126758;140602;142979;143635;144729;146234;146475;146790;152498;154174;154189;156631;160704;160717;170965	1886;1887;1888		1938	568;737;1027		540
Q96I45	TM141_HUMAN	TMEM141	Transmembrane protein 141 OS=Homo sapiens	sp|Q96I45|TM141_HUMANTransmembraneprotein141OS=HomosapiensGN=TMEM141PE=1SV=1;tr|V9GYN2|V9GYN2_HUMANUncharacterizedprotein(Fragment)OS=HomosapiensPE=4SV=2	sp|Q96I45|TM141_HUMAN Transmembrane protein 141 OS=Homo sapiens GN=TMEM141 PE=1 SV=1;tr|V9GYN2|V9GYN2_HUMAN Uncharacterized protein (Fragment) OS=Homo sapiens PE=4 SV=2	16314	9487.9	0.58158	0.646211	-0.629923	18708	7335.8	0.392121	0.601841	-0.732545	13484	13421	0.995328	0.917891	-0.123605	12723	12501	0.982551	0.966209	-0.0495924	2	2	2	11.875	0.0086544	0.82904	1	1	1	1	1	1	1	1	13.9	87947000	2				5288	61651;64248	True;True	70362;73320	129291;135070	157726;164749	157726;164749
D3DX86	D3DX86_HUMAN	MGC3101	Uncharacterized protein OS=Homo sapiens	tr|D3DX86|D3DX86_HUMANUncharacterizedproteinOS=HomosapiensGN=MGC3101PE=4SV=1;sp|Q9H9R9|DBND1_HUMANDysbindindomain-containingprotein1OS=HomosapiensGN=DBNDD1PE=1SV=2;tr|H3BLZ2|H3BLZ2_HUMANDysbindindomain-containingprotein1OS=HomosapiensGN=DBNDD1PE=1SV=1;sp|Q9H9R9-2|DBND1_HUMANIsoform2ofDysbindindomain-containingprotein1OS=HomosapiensGN=DBNDD1;sp|Q9H9R9-3|DBND1_HUMANIsoform3ofDysbindindomain-containingprotein1OS=HomosapiensGN=DBNDD1	tr|D3DX86|D3DX86_HUMAN Uncharacterized protein OS=Homo sapiens GN=MGC3101 PE=4 SV=1;sp|Q9H9R9|DBND1_HUMAN Dysbindin domain-containing protein 1 OS=Homo sapiens GN=DBNDD1 PE=1 SV=2;tr|H3BLZ2|H3BLZ2_HUMAN Dysbindin domain-containing protein 1 OS=Homo sapiens	22967	13295	0.578874	0.643204	-0.636652	24730	12144	0.491063	0.753702	-0.407934	15050	28058	1.86432	1.71927	0.7818	18771	16661	0.887593	0.87283	-0.196228	5	1	1	8.5782	0	4.4921	2	2	2	2	2	2	2	2	22.4	31918000	3				6060	46484	TRUE	52544;52545	98362;98363;98364	120952;120953;120954;120955	120955
Q9HBY8-2	SGK2_HUMAN	SGK2	Isoform 1 of Serine/threonine-protein kinase Sgk2 OS=Homo sapiens	sp|Q9HBY8-2|SGK2_HUMANIsoform1ofSerine/threonine-proteinkinaseSgk2OS=HomosapiensGN=SGK2;sp|Q9HBY8-3|SGK2_HUMANIsoform3ofSerine/threonine-proteinkinaseSgk2OS=HomosapiensGN=SGK2;sp|Q9HBY8|SGK2_HUMANSerine/threonine-proteinkinaseSgk2OS=HomosapiensGN=SGK2PE=1SV=1;tr|F2Z3C8|F2Z3C8_HUMANSerine/threonine-proteinkinaseSgk2OS=HomosapiensGN=SGK2PE=1SV=1;tr|X6R8H3|X6R8H3_HUMANSerine/threonine-proteinkinaseSgk2OS=HomosapiensGN=SGK2PE=1SV=2;tr|A8K0N1|A8K0N1_HUMANcDNAFLJ78226,highlysimilartoHomosapiensserum/glucocorticoidregulatedkinase2(SGK2),transcriptvariant1,mRNAOS=HomosapiensPE=2SV=1;tr|Q5H8Y5|Q5H8Y5_HUMANSerine/threonine-proteinkinaseSgk2(Fragment)OS=HomosapiensGN=SGK2PE=1SV=1	sp|Q9HBY8-2|SGK2_HUMAN Isoform 1 of Serine/threonine-protein kinase Sgk2 OS=Homo sapiens GN=SGK2;sp|Q9HBY8-3|SGK2_HUMAN Isoform 3 of Serine/threonine-protein kinase Sgk2 OS=Homo sapiens GN=SGK2;sp|Q9HBY8|SGK2_HUMAN Serine/threonine-protein kinase Sgk2 OS=H	19134	11030	0.576461	0.640522	-0.642679	18077	14445	0.799082	1.22646	0.294499	16152	15029	0.930473	0.858082	-0.220812	17026	11449	0.672442	0.661258	-0.596715	7	3	3	41.174	0	15.604	2	2	2	2	2	2	2	2	15.3	16853000	2				6098	13824;40392;42176	True;True;True	15344;44918;47156	28713;82850;87837	35080;100877;107654	35080;100877;107654	4819			2
B4DV02	B4DV02_HUMAN	2 SV=1	cDNA FLJ53477, highly similar to Calcium/calmodulin-dependent protein kinase kinase 2 (EC 2.7.11.17) OS=Homo sapiens	tr|B4DV02|B4DV02_HUMANcDNAFLJ53477,highlysimilartoCalcium/calmodulin-dependentproteinkinasekinase2(EC2.7.11.17)OS=HomosapiensPE=2SV=1	tr|B4DV02|B4DV02_HUMAN cDNA FLJ53477, highly similar to Calcium/calmodulin-dependent protein kinase kinase 2 (EC 2.7.11.17) OS=Homo sapiens PE=2 SV=1	6649.2	3799.2	0.571377	0.634874	-0.655459	7794.4	3639.1	0.466886	0.716594	-0.480772	5260.3	5048.2	0.959679	0.885016	-0.176225	5783.8	4845.4	0.837754	0.82382	-0.279599	1	16	1	57.841	0	9.238	1	1	1	1	1	1	1	1	36.6	90289000	1				7392	7027;10632;20264;22231;23480;23983;24569;26582;32239;34029;36318;45734;52601;54980;54981;55357	False;True;False;False;False;False;False;False;False;False;False;False;False;False;False;False	7811;11835;22554;24704;26109;26641;26642;27282;29527;35885;37874;37875;40394;51631;60311;62929;62930;63343	14834;22195;42093;42094;45965;45966;48792;48793;48794;49668;49669;49670;49671;50798;50799;54859;66636;70093;70094;74609;96902;110797;115290;115291;115292;115293;115294;115991	18279;27259;51335;51336;55977;55978;59497;59498;59499;59500;60504;60505;60506;60507;61790;61791;61792;66875;81317;85621;85622;91035;119246;135463;140761;140762;140763;140764;140765;141568	18279;27259;51336;55978;59498;60505;61791;66875;81317;85622;91035;119246;135463;140761;140764;141568			4966;4967			176;337
Q96I23	PREY_HUMAN	PYURF	Protein preY, mitochondrial OS=Homo sapiens	sp|Q96I23|PREY_HUMANProteinpreY,mitochondrialOS=HomosapiensGN=PYURFPE=1SV=1	sp|Q96I23|PREY_HUMAN Protein preY, mitochondrial OS=Homo sapiens GN=PYURF PE=1 SV=1	2623.4	1496.5	0.570443	0.633836	-0.657819	1318.4	1538.5	1.16694	1.79107	0.840821	1899.9	1971.5	1.03769	0.956954	-0.0634784	1885.5	1252.6	0.664333	0.653284	-0.614218	1	1	1	12.654	0	3.1185	1	1	1	1	1	1	1	1	19.3	1621800	1				5284	57453	TRUE	65624	120056	146409	146409
Q3SYB5	Q3SYB5_HUMAN	SERPINB12	SERPINB12 protein OS=Homo sapiens	tr|Q3SYB5|Q3SYB5_HUMANSERPINB12proteinOS=HomosapiensGN=SERPINB12PE=2SV=1;sp|Q96P63|SPB12_HUMANSerpinB12OS=HomosapiensGN=SERPINB12PE=1SV=1;sp|Q96P63-2|SPB12_HUMANIsoform2ofSerpinB12OS=HomosapiensGN=SERPINB12	tr|Q3SYB5|Q3SYB5_HUMAN SERPINB12 protein OS=Homo sapiens GN=SERPINB12 PE=2 SV=1;sp|Q96P63|SPB12_HUMAN Serpin B12 OS=Homo sapiens GN=SERPINB12 PE=1 SV=1;sp|Q96P63-2|SPB12_HUMAN Isoform 2 of Serpin B12 OS=Homo sapiens GN=SERPINB12	30665	17432	0.568466	0.631639	-0.662828	32850	14898	0.453516	0.696073	-0.52269	20452	20699	1.01208	0.933337	-0.0995295	21651	31179	1.44007	1.41612	0.501944	3	2	2	20.916	0	3.7793	2	2	2	2	2	2	2	2	13.1	9006100	2				5388	1179;27701	True;True	1299;30763	2469;57122	3049;69593	3049;69593
F8W1A7	F8W1A7_HUMAN	B4GALNT1	Beta-1,4 N-acetylgalactosaminyltransferase 1 OS=Homo sapiens	tr|F8W1A7|F8W1A7_HUMANBeta-1,4N-acetylgalactosaminyltransferase1OS=HomosapiensGN=B4GALNT1PE=1SV=1;tr|F8VU35|F8VU35_HUMANBeta-1,4N-acetylgalactosaminyltransferase1(Fragment)OS=HomosapiensGN=B4GALNT1PE=1SV=1;tr|B4DSP5|B4DSP5_HUMANBeta-1,4N-acetylgalactosaminyltransferase1OS=HomosapiensGN=B4GALNT1PE=1SV=1;tr|A8K0X5|A8K0X5_HUMANcDNAFLJ75209,highlysimilartoHomosapiensbeta-1,4-N-acetyl-galactosaminyltransferase1,mRNAOS=HomosapiensPE=2SV=1;sp|Q00973-3|B4GN1_HUMANIsoform3ofBeta-1,4N-acetylgalactosaminyltransferase1OS=HomosapiensGN=B4GALNT1;tr|Q59FK0|Q59FK0_HUMANUDP-N-acetyl-alpha-D-galactosamine:(N-acetylneuraminyl)-galactosylglucosylceramideN-acetylgalactosaminyltransferasevariant(Fragment)OS=HomosapiensPE=2SV=1;tr|A0A024RB50|A0A024RB50_HUMANBeta-1,4N-acetylgalactosaminyltransferaseOS=HomosapiensGN=B4GALNT1PE=3SV=1;sp|Q00973|B4GN1_HUMANBeta-1,4N-acetylgalactosaminyltransferase1OS=HomosapiensGN=B4GALNT1PE=1SV=2;tr|F8VW33|F8VW33_HUMANBeta-1,4N-acetylgalactosaminyltransferase1OS=HomosapiensGN=B4GALNT1PE=1SV=1;tr|F8VSE0|F8VSE0_HUMANBeta-1,4N-acetylgalactosaminyltransferase1OS=HomosapiensGN=B4GALNT1PE=1SV=1;tr|F8VR44|F8VR44_HUMANBeta-1,4N-acetylgalactosaminyltransferase1(Fragment)OS=HomosapiensGN=B4GALNT1PE=1SV=1;tr|F8TDK6|F8TDK6_HUMANBeta-1,4-N-acetyl-galactosaminyltransferase1isoformc(Fragment)OS=HomosapiensGN=B4GALNT1PE=2SV=1;tr|F8TDK4|F8TDK4_HUMANBeta-1,4-N-acetyl-galactosaminyltransferase1isoforma(Fragment)OS=HomosapiensGN=B4GALNT1PE=2SV=1;tr|F8TDK7|F8TDK7_HUMANBeta-1,4-N-acetyl-galactosaminyltransferase1isoformd(Fragment)OS=HomosapiensGN=B4GALNT1PE=2SV=1;tr|B7Z7U3|B7Z7U3_HUMANcDNAFLJ55781,highlysimilartoBeta-1,4N-acetylgalactosaminyltransferase1(EC2.4.1.92)OS=HomosapiensPE=2SV=1;sp|Q00973-2|B4GN1_HUMANIsoform2ofBeta-1,4N-acetylgalactosaminyltransferase1OS=HomosapiensGN=B4GALNT1	tr|F8W1A7|F8W1A7_HUMAN Beta-1,4 N-acetylgalactosaminyltransferase 1 OS=Homo sapiens GN=B4GALNT1 PE=1 SV=1;tr|F8VU35|F8VU35_HUMAN Beta-1,4 N-acetylgalactosaminyltransferase 1 (Fragment) OS=Homo sapiens GN=B4GALNT1 PE=1 SV=1;tr|B4DSP5|B4DSP5_HUMAN Beta-1,4 N	980.27	554.25	0.565405	0.628239	-0.670616	1080.3	1293.7	1.19754	1.83802	0.878155	1135.7	1126.1	0.991547	0.914405	-0.129095	454.93	998.48	2.1948	2.15829	1.10989	16	2	2	25.3	0	7.2099	1	1	1	1	1	1	1	1	16	10347000	2				2843	55199;67030	True;True	63170;76479	115710;140831	141244;171653	141244;171653
B2RZG9	B2RZG9_HUMAN	AGAP1	ArfGAP with GTPase domain, ankyrin repeat and PH domain 1 OS=Homo sapiens	tr|B2RZG9|B2RZG9_HUMANArfGAPwithGTPasedomain,ankyrinrepeatandPHdomain1OS=HomosapiensGN=AGAP1PE=2SV=1;tr|B4DIC3|B4DIC3_HUMANcDNAFLJ57841,highlysimilartoCentaurin-gamma2OS=HomosapiensPE=2SV=1	tr|B2RZG9|B2RZG9_HUMAN ArfGAP with GTPase domain, ankyrin repeat and PH domain 1 OS=Homo sapiens GN=AGAP1 PE=2 SV=1	16513	9285.4	0.562308	0.624797	-0.67854	8599.3	9549.3	1.11047	1.7044	0.76926	14353	9502.2	0.662036	0.610529	-0.711867	16875	10022	0.593896	0.584018	-0.775914	2	17	1	89.091	0	12.687	3	3	3	3	3	3	3	3	27.2	22482000	3				7334	5479;5746;7467;7731;8327;14011;27154;44011;45204;48909;53739;54518;58577;62452;62664;64136;68202	False;False;False;False;False;True;False;False;False;False;True;False;False;False;False;False;False	6085;6379;8311;8602;9266;15549;30163;49537;51004;51005;55949;55950;61552;61553;62428;66886;71264;71502;73178;77782	11510;11511;12015;12016;15614;15615;16124;17333;17334;17335;29067;56001;92825;95775;95776;95777;103872;103873;103874;112928;112929;112930;114418;122436;131004;131005;131006;131517;131518;131519;134765;143369;143370;143371;143372	14113;14114;14706;14707;19156;19157;19775;21294;21295;21296;35538;68212;114167;117860;117861;117862;127360;127361;127362;138014;138015;138016;139745;149329;159791;159792;159793;160449;160450;160451;164394;174872;174873;174874;174875	14114;14706;19156;19775;21294;35538;68212;114167;117861;127361;138015;139745;149329;159791;160449;164394;174874	5551	1041		167	616
A0A024RCS9	A0A024RCS9_HUMAN	RGL2	RGL2 OS=Homo sapiens	tr|A0A024RCS9|A0A024RCS9_HUMANRGL2OS=HomosapiensGN=RGL2PE=4SV=1;sp|O15211|RGL2_HUMANRalguaninenucleotidedissociationstimulator-like2OS=HomosapiensGN=RGL2PE=1SV=1;tr|Q9BWF0|Q9BWF0_HUMANRGL2protein(Fragment)OS=HomosapiensGN=RGL2PE=2SV=1;tr|Q92942|Q92942_HUMANRalGDS-like(Fragment)OS=HomosapiensGN=RGL2PE=2SV=1;tr|Q9BSI0|Q9BSI0_HUMANRGL2protein(Fragment)OS=HomosapiensGN=RGL2PE=2SV=1;tr|A0A1U9X8F0|A0A1U9X8F0_HUMANRGL2OS=HomosapiensPE=4SV=1;tr|A0A1U9X8E4|A0A1U9X8E4_HUMANRGL2OS=HomosapiensPE=4SV=1;sp|O15211-2|RGL2_HUMANIsoform2ofRalguaninenucleotidedissociationstimulator-like2OS=HomosapiensGN=RGL2;tr|Q54AJ0|Q54AJ0_HUMANGDS-relatedproteinOS=HomosapiensGN=HKE1.5PE=2SV=1;tr|A2AB89|A2AB89_HUMANRalguaninenucleotidedissociationstimulator-like2(Fragment)OS=HomosapiensGN=RGL2PE=1SV=1;tr|Q4G0R5|Q4G0R5_HUMANRGL2proteinOS=HomosapiensGN=RGL2PE=2SV=1;tr|A0A024RCR8|A0A024RCR8_HUMANRalguaninenucleotidedissociationstimulator-like2,isoformCRA_dOS=HomosapiensGN=RGL2PE=4SV=1	tr|A0A024RCS9|A0A024RCS9_HUMAN RGL2 OS=Homo sapiens GN=RGL2 PE=4 SV=1;sp|O15211|RGL2_HUMAN Ral guanine nucleotide dissociation stimulator-like 2 OS=Homo sapiens GN=RGL2 PE=1 SV=1;tr|Q9BWF0|Q9BWF0_HUMAN RGL2 protein (Fragment) OS=Homo sapiens GN=RGL2 PE=2 S	5212	2917.3	0.559728	0.62193	-0.685177	3467.7	2851.6	0.822332	1.26214	0.335877	3134.7	3640.9	1.16148	1.07112	0.0991191	3606.7	3464.1	0.960462	0.944488	-0.0823959	12	4	4	83.548	0	5.2397	2	2	2	2	2	2	2	2	8.6	11773000	4				538	10673;21868;37446;62482	True;True;True;True	11882;24303;41635;71296	22263;45248;76847;131061	27332;55138;93804;159850	27332;55138;93804;159850
Q01814-8	AT2B2_HUMAN	ATP2B2	Isoform XB of Plasma membrane calcium-transporting ATPase 2 OS=Homo sapiens	sp|Q01814-8|AT2B2_HUMANIsoformXBofPlasmamembranecalcium-transportingATPase2OS=HomosapiensGN=ATP2B2;tr|A0A024R2K6|A0A024R2K6_HUMANCalcium-transportingATPaseOS=HomosapiensGN=ATP2B2PE=3SV=1;sp|Q01814|AT2B2_HUMANPlasmamembranecalcium-transportingATPase2OS=HomosapiensGN=ATP2B2PE=1SV=2;tr|A0A024R2E4|A0A024R2E4_HUMANCalcium-transportingATPaseOS=HomosapiensGN=ATP2B2PE=3SV=1;sp|Q01814-6|AT2B2_HUMANIsoformZBofPlasmamembranecalcium-transportingATPase2OS=HomosapiensGN=ATP2B2;sp|Q01814-5|AT2B2_HUMANIsoformYBofPlasmamembranecalcium-transportingATPase2OS=HomosapiensGN=ATP2B2;tr|Q4LE63|Q4LE63_HUMANATP2B2variantprotein(Fragment)OS=HomosapiensGN=ATP2B2variantproteinPE=2SV=1;tr|H0Y7S3|H0Y7S3_HUMANPlasmamembranecalcium-transportingATPase2(Fragment)OS=HomosapiensGN=ATP2B2PE=1SV=1;tr|Q4J697|Q4J697_HUMANPlasmamembraneCa(2+)-ATPaseisoform2(Fragment)OS=HomosapiensGN=PMCA2PE=2SV=1;tr|A1X4P8|A1X4P8_HUMANPMCA2a(Fragment)OS=HomosapiensGN=ATP2B2PE=2SV=1;tr|Q4J699|Q4J699_HUMANPlasmamembraneCa(2+)-ATPaseisoform2(Fragment)OS=HomosapiensGN=PMCA2PE=2SV=1;tr|A1X4P9|A1X4P9_HUMANPMCA2i(Fragment)OS=HomosapiensGN=ATP2B2PE=2SV=1;tr|Q4J698|Q4J698_HUMANPlasmamembraneCa(2+)-ATPaseisoform2(Fragment)OS=HomosapiensGN=PMCA2PE=2SV=1	sp|Q01814-8|AT2B2_HUMAN Isoform XB of Plasma membrane calcium-transporting ATPase 2 OS=Homo sapiens GN=ATP2B2;tr|A0A024R2K6|A0A024R2K6_HUMAN Calcium-transporting ATPase OS=Homo sapiens GN=ATP2B2 PE=3 SV=1;sp|Q01814|AT2B2_HUMAN Plasma membrane calcium-trans	76581	42718	0.557815	0.619804	-0.690116	102720	49270	0.479653	0.736189	-0.441851	75335	67305	0.893409	0.823902	-0.279455	107520	65042	0.604929	0.594868	-0.749359	13	56	4	134.04	0	84.948	8	8	8	8	8	8	8	8	44.7	522680000	10				2863	2412;10590;10591;12285;12978;14232;17119;20667;20668;21008;21312;22282;23756;24420;25766;26987;27216;28320;28700;28738;29630;32676;33138;34008;36953;38374;40415;41775;42240;42426;42507;43084;43137;43840;44475;45512;46751;47566;48573;48771;49740;49741;50394;51481;55121;55638;57404;58104;58258;59158;60004;60100;60101;63001;66304;67586	False;False;False;False;False;False;False;False;False;False;False;False;False;False;False;False;True;False;False;False;False;False;False;False;False;False;False;False;False;False;False;False;False;False;True;False;False;False;True;False;False;False;False;False;False;False;False;False;False;False;True;False;False;False;False;False	2668;11789;11790;11791;13674;13675;14413;15794;19027;22997;22998;23365;23366;23367;23694;24758;26401;26402;27121;28614;28615;28616;28617;28618;29985;30230;31446;31880;31881;31925;32960;36379;36871;36872;37853;41094;42707;44943;44944;46606;46607;47247;47248;47535;47654;47655;48401;48466;48467;48468;48469;49342;49343;50119;51375;52944;54088;54089;55510;55774;55775;55776;57126;57127;57128;57129;57130;57131;57912;59087;63082;63644;65573;66341;66516;67528;68494;68605;68606;71880;71881;75608;75609;77108;77109	5092;22107;22108;22109;22110;22111;22112;22113;25701;25702;25703;25704;25705;25706;27028;29498;29499;29500;29501;29502;29503;35371;42967;42968;42969;43623;43624;43625;43626;43627;44191;44192;46066;46067;46068;46069;46070;49275;49276;50518;50519;50520;50521;53278;53279;53280;53281;53282;53283;53284;53285;53286;53287;53288;53289;53290;53291;53292;53293;53294;53295;53296;53297;53298;55687;55688;55689;56112;56113;56114;56115;58455;58456;58457;59311;59312;59313;59314;59388;61551;67442;67443;68160;68161;70060;70061;70062;75907;78951;78952;82890;82891;82892;82893;82894;82895;82896;86501;86502;86503;88059;88060;88061;88062;88063;88064;88065;88066;88067;88818;88819;88820;88821;89138;89139;89140;89141;89142;89143;89144;89145;89146;90718;90719;90720;90836;90837;90838;90839;90840;90841;90842;90843;90844;90845;92412;92413;92414;94088;94089;96494;96495;99043;99044;100978;100979;100980;100981;100982;103266;103267;103628;103629;103630;103631;103632;103633;103634;103635;103636;103637;103638;105802;105803;105804;105805;105806;105807;105808;105809;105810;105811;105812;105813;105814;105815;105816;105817;105818;105819;105820;105821;106998;106999;108699;115547;115548;115549;115550;115551;115552;115553;115554;116483;116484;116485;119981;119982;121354;121355;121356;121693;123584;123585;125531;125699;125700;125701;125702;132192;132193;132194;132195;132196;132197;132198;139296;139297;139298;142058;142059;142060;142061;142062;142063;142064;142065;142066;142067;142068;142069;142070;142071;142072;142073;142074;142075;142076;142077;142078;142079	6256;27143;27144;27145;27146;27147;27148;27149;27150;27151;27152;27153;31423;31424;31425;31426;31427;31428;31429;33037;36046;36047;36048;36049;36050;36051;36052;36053;43048;43049;52440;52441;52442;53215;53216;53217;53218;53219;53220;53221;53222;53223;53224;53874;53875;53876;53877;53878;56109;56110;56111;56112;56113;56114;60060;60061;60062;61466;61467;61468;61469;61470;64848;64849;64850;64851;64852;64853;64854;64855;64856;64857;64858;64859;64860;64861;64862;64863;64864;64865;64866;64867;64868;64869;64870;64871;64872;64873;64874;64875;64876;64877;64878;64879;64880;64881;64882;64883;67841;67842;67843;67844;68339;68340;68341;68342;71303;71304;71305;71306;71307;72330;72331;72332;72333;72410;72411;75179;82324;82325;83162;83163;85585;85586;85587;85588;92718;96296;96297;96298;100921;100922;100923;100924;100925;100926;100927;100928;100929;105690;105691;105692;105693;107966;107967;107968;107969;107970;107971;107972;107973;107974;107975;109103;109104;109105;109106;109616;109617;109618;109619;109620;109621;109622;109623;109624;109625;109626;109627;109628;109629;109630;109631;109632;109633;109634;109635;109636;109637;109638;109639;109640;109641;111676;111677;111678;111679;111841;111842;111843;111844;111845;111846;111847;111848;111849;111850;111851;113642;113643;113644;113645;113646;113647;115829;115830;118769;118770;121744;121745;124030;124031;124032;124033;124034;124035;124036;124037;126688;126689;126690;127088;127089;127090;127091;127092;127093;127094;127095;127096;127097;127098;127099;127100;127101;127102;127103;127104;127105;129607;129608;129609;129610;129611;129612;129613;129614;129615;129616;129617;129618;129619;129620;129621;129622;129623;129624;129625;129626;129627;129628;129629;129630;129631;129632;129633;129634;130984;130985;130986;132980;132981;132982;132983;141062;141063;141064;141065;141066;141067;141068;141069;141070;141071;142126;142127;142128;146327;146328;147974;147975;147976;147977;147978;147979;147980;148432;150688;150689;153155;153346;153347;153348;153349;153350;153351;153352;153353;161262;161263;161264;161265;161266;161267;161268;161269;169826;169827;169828;169829;169830;173204;173205;173206;173207;173208;173209;173210;173211;173212;173213;173214;173215;173216;173217;173218;173219;173220;173221;173222;173223;173224;173225;173226;173227;173228;173229;173230;173231;173232;173233;173234;173235	6256;27150;27152;31425;33037;36049;43049;52440;52442;53221;53875;56109;60061;61470;64883;67841;68342;71305;72332;72410;75179;82324;83163;85585;92718;96297;100922;105693;107973;109103;109627;111677;111851;113643;115829;118770;121744;124034;126690;127089;129627;129630;130986;132981;141070;142127;146327;147979;148432;150689;153155;153346;153351;161269;169830;173229	1660;1663;1667;1668;1669;1671;1673;3055;3056;3057;3058;3059;3060;6366;6367	55;496	1688;1691;3359;3360;3361;3362;3363;3364;3365;3366;3367;3368;3369	6;16;202;230;232;461;572;609;703;705;737;792;826;912;1079	459;1099	4;28;305;326;328;459;478;504;560;625;633;698;945
Q5TIG5	Q5TIG5_HUMAN	AFDN	Afadin OS=Homo sapiens	tr|Q5TIG5|Q5TIG5_HUMANAfadinOS=HomosapiensGN=AFDNPE=1SV=1	tr|Q5TIG5|Q5TIG5_HUMAN Afadin OS=Homo sapiens GN=AFDN PE=1 SV=1	2008.6	1119.3	0.557254	0.619181	-0.691567	1773.4	1423.3	0.802583	1.23183	0.300806	1655.4	1760.5	1.06349	0.98075	-0.0280432	1661.1	2685.8	1.61688	1.58999	0.669016	1	37	1	189.15	0	2.4235	1	1	1	1	1	1	1	1	27.1	3779900	1				7686	328;9884;13835;14165;14257;15197;15695;15774;17696;21721;22334;30170;32180;33403;33408;34808;39113;43698;46435;48516;48884;49285;50943;51808;54320;54378;55368;55622;56439;58379;59348;59669;62947;64722;65211;65235;67063;68709	False;False;False;False;False;False;False;False;False;False;False;False;False;False;False;False;False;False;False;False;False;True;False;False;False;False;False;False;False;False;False;False;False;False;False;False;False;False	355;10975;15357;15720;15821;16857;17461;17549;19674;24146;24819;33574;35825;37165;37170;38727;43505;49179;49180;52467;55915;55916;56459;58503;59434;62175;62241;63354;63629;64509;66656;67764;68123;71821;73867;74403;74429;76513;78349	649;20453;28733;28734;29355;29356;29550;31462;32630;32803;36586;45002;46226;62721;66567;68579;68580;68587;68588;71608;80319;80320;80321;92130;92131;92132;92133;92134;98223;103826;103827;104686;107851;109284;113933;114049;116006;116461;116462;117976;122001;124051;124052;124685;124686;132078;136073;136990;137032;137033;140897;144439	796;25011;35104;35105;35872;35873;36104;38418;39848;40051;44566;54863;54864;56312;76585;81242;83633;83634;83641;83642;87522;97857;97858;97859;113307;113308;113309;113310;113311;120779;127310;127311;128282;132008;133675;139148;139283;141583;142101;142102;143852;148806;151311;151312;152072;152073;152074;161131;165992;167067;167117;167118;171736;176173	796;25011;35104;35873;36104;38418;39848;40051;44566;54863;56312;76585;81242;83634;83641;87522;97858;113311;120779;127310;128282;132008;133675;139148;139283;141583;142101;143852;148806;151311;152072;161131;165992;167067;167117;171736;176173	2629		6337	950		1608
Q59FX6	Q59FX6_HUMAN	2 SV=1	Protein tyrosine phosphatase, receptor type, sigma isoform 3 variant (Fragment) OS=Homo sapiens	tr|Q59FX6|Q59FX6_HUMANProteintyrosinephosphatase,receptortype,sigmaisoform3variant(Fragment)OS=HomosapiensPE=2SV=1;tr|Q9UM81|Q9UM81_HUMANPTPsigma-(Brain)OS=HomosapiensGN=PTPsigmaPE=2SV=1;tr|A8E4L7|A8E4L7_HUMANPTPRSprotein(Fragment)OS=HomosapiensGN=PTPRSPE=2SV=1	tr|Q59FX6|Q59FX6_HUMAN Protein tyrosine phosphatase, receptor type, sigma isoform 3 variant (Fragment) OS=Homo sapiens PE=2 SV=1;tr|Q9UM81|Q9UM81_HUMAN PTPsigma-(Brain) OS=Homo sapiens GN=PTPsigma PE=2 SV=1	7669.5	4272.7	0.557103	0.619013	-0.691958	5095.3	5153.6	1.01144	1.5524	0.634498	5493.6	6532.9	1.18918	1.09667	0.133123	5865.3	5952.6	1.01488	0.998004	-0.00288196	3	32	1	174.65	0	10.258	2	2	2	2	2	2	2	2	28.7	28828000	2				7675	6595;6814;7013;8281;8436;10465;12618;12715;16035;18860;19899;29599;39890;40857;45370;47156;48486;49849;52749;52804;54352;54843;55002;56978;57087;57716;57920;61580;67062;67295;67342;68745	False;False;False;False;False;False;False;False;False;False;False;False;False;False;False;False;True;False;False;False;False;False;False;False;False;False;False;False;False;False;False;False	7339;7575;7795;9217;9379;9380;11651;14030;14131;14132;17826;20979;22145;32927;44364;45449;51203;53509;53510;55379;55380;57290;60469;60528;62208;62782;62951;65102;65103;65225;65912;66138;70278;76512;76776;76830;78395	14095;14096;14097;14098;14454;14809;17257;17528;17529;17530;21869;21870;26368;26558;26559;26560;33296;39097;39098;39099;39100;41241;41242;61482;81808;81809;83938;83939;83940;96143;99927;99928;99929;99930;103063;103064;103065;106084;106085;111026;111027;111140;111141;113982;115029;115030;115325;119137;119138;119139;119379;120526;120527;120969;129123;140896;141403;141519;141520;141521;141522;144535	17439;17440;17441;17442;17443;17850;18248;21205;21521;21522;21523;26873;26874;32197;32448;32449;32450;40659;47678;47679;47680;47681;50298;50299;75082;99629;99630;102181;102182;102183;118304;122754;122755;122756;122757;126466;126467;126468;129936;129937;135736;135737;135863;135864;139204;140456;140457;140802;140803;145231;145232;145233;145234;145603;146951;146952;147489;147490;157538;171735;172405;172561;172562;172563;172564;176282	17441;17850;18248;21205;21521;26873;32197;32449;40659;47679;50299;75082;99630;102182;118304;122754;126467;129936;135736;135863;139204;140456;140802;145233;145603;146951;147490;157538;171735;172405;172561;176282	3276;3278;5664;6887		1813;1814;3607	207;666;1053;1054		165;180;1310
B3KT06	B3KT06_HUMAN	2 SV=1	Tubulin alpha chain OS=Homo sapiens	tr|B3KT06|B3KT06_HUMANTubulinalphachainOS=HomosapiensPE=2SV=1;sp|P68363|TBA1B_HUMANTubulinalpha-1BchainOS=HomosapiensGN=TUBA1BPE=1SV=1;tr|A8JZY9|A8JZY9_HUMANTubulinalphachainOS=HomosapiensPE=2SV=1;tr|B3KPS3|B3KPS3_HUMANTubulinalphachainOS=HomosapiensPE=2SV=1;sp|P68363-2|TBA1B_HUMANIsoform2ofTubulinalpha-1BchainOS=HomosapiensGN=TUBA1B;tr|B4DDU2|B4DDU2_HUMANcDNAFLJ60097,highlysimilartoTubulinalpha-ubiquitouschainOS=HomosapiensPE=2SV=1;tr|F8VVB9|F8VVB9_HUMANTubulinalpha-1Bchain(Fragment)OS=HomosapiensGN=TUBA1BPE=1SV=8;tr|B4DN58|B4DN58_HUMANcDNAFLJ53765,highlysimilartoTubulinalphachainOS=HomosapiensPE=2SV=1;tr|F8VRZ4|F8VRZ4_HUMANTubulinalpha-1Achain(Fragment)OS=HomosapiensGN=TUBA1APE=3SV=1;tr|F8VS66|F8VS66_HUMANTubulinalpha-1CchainOS=HomosapiensGN=TUBA1CPE=4SV=1;tr|F8VWV9|F8VWV9_HUMANTubulinalpha-1Bchain(Fragment)OS=HomosapiensGN=TUBA1BPE=1SV=1;tr|C9JDS9|C9JDS9_HUMANTubulinalpha-4Achain(Fragment)OS=HomosapiensGN=TUBA4APE=1SV=1;tr|F8VX09|F8VX09_HUMANTubulinalpha-1Bchain(Fragment)OS=HomosapiensGN=TUBA1BPE=1SV=1;tr|Q6QMJ5|Q6QMJ5_HUMANTubulinalphachain(Fragment)OS=HomosapiensGN=TUBA1PE=2SV=1;tr|F8VRK0|F8VRK0_HUMANTubulinalpha-1Bchain(Fragment)OS=HomosapiensGN=TUBA1BPE=1SV=1;tr|D3DX41|D3DX41_HUMANAlphatubulin-like,isoformCRA_aOS=HomosapiensGN=MGC16703PE=3SV=1;tr|F8VXZ7|F8VXZ7_HUMANTubulinalpha-1Achain(Fragment)OS=HomosapiensGN=TUBA1APE=4SV=1;tr|F8W0F6|F8W0F6_HUMANTubulinalpha-1AchainOS=HomosapiensGN=TUBA1APE=4SV=1;sp|Q9H853|TBA4B_HUMANPutativetubulin-likeproteinalpha-4BOS=HomosapiensGN=TUBA4BPE=5SV=2	tr|B3KT06|B3KT06_HUMAN Tubulin alpha chain OS=Homo sapiens PE=2 SV=1;sp|P68363|TBA1B_HUMAN Tubulin alpha-1B chain OS=Homo sapiens GN=TUBA1B PE=1 SV=1;tr|A8JZY9|A8JZY9_HUMAN Tubulin alpha chain OS=Homo sapiens PE=2 SV=1;tr|B3KPS3|B3KPS3_HUMAN Tubulin alpha	1082100	602040	0.556363	0.618191	-0.693876	255370	304730	1.19329	1.8315	0.873027	566880	640420	1.12973	1.04183	0.0591264	492540	516410	1.04846	1.03102	0.044079	19	30	0	46.341	0	51.847	50	47	50	50	50	50	50	50	74.8	15663000000	68				2748	2042;5934;6061;6588;11405;11638;12508;12509;12679;12681;14155;18135;18158;21124;22177;27920;34383;36656;40030;40031;43911;48016;48017;50795;53445;58111;58333;62657;64834;68235	False;False;False;False;False;False;False;False;False;False;False;False;False;False;False;False;False;True;False;False;False;False;False;False;True;False;False;False;False;False	2253;2254;2255;2256;6578;6579;6580;6581;6582;6583;6584;6585;6586;6734;7324;7325;7326;7327;7328;7329;12688;12689;12951;13913;13914;13915;13916;14093;14094;14096;15709;20169;20170;20195;20196;23493;24645;31002;38257;38258;40771;44516;44517;49418;49419;54696;54697;54698;54699;54700;58338;58339;58340;61234;61235;61236;66348;66597;66598;71493;71494;73984;77819;77820	4265;4266;4267;4268;4269;4270;4271;4272;4273;4274;4275;4276;4277;4278;4279;4280;12343;12344;12345;12346;12347;12348;12349;12350;12351;12352;12353;12354;12355;12356;12357;12358;12359;12360;12361;12362;12363;12364;12365;12366;12367;12368;12369;12370;12371;12372;12373;12374;12375;12376;12377;12378;12379;12380;12381;12382;12383;12384;12385;12386;12387;12388;12389;12390;12391;12392;12393;12394;12395;12396;12397;12398;12399;12400;12401;12402;12403;12404;12405;12406;12407;12408;12409;12410;12411;12412;12413;12414;12415;12416;12417;12418;12419;12420;12421;12422;12423;12424;12425;12426;12427;12428;12429;12430;12431;12432;12433;12434;12435;12436;12437;12438;12439;12440;12441;12442;12443;12444;12445;12446;12447;12448;12449;12450;12451;12452;12453;12454;12455;12456;12457;12458;12459;12460;12461;12462;12463;12464;12465;12466;12467;12468;12469;12470;12471;12472;12473;12474;12475;12476;12477;12478;12479;12480;12481;12482;12483;12484;12485;12486;12487;12488;12857;12858;12859;12860;12861;12862;12863;12864;12865;12866;12867;12868;12869;12870;12871;12872;12873;12874;12875;12876;12877;12878;12879;12880;12881;12882;12883;12884;12885;12886;12887;13984;13985;13986;13987;13988;13989;13990;13991;13992;13993;13994;13995;13996;13997;13998;13999;14000;14001;14002;14003;14004;14005;14006;14007;14008;14009;14010;14011;14012;14013;14014;14015;14016;14017;14018;14019;14020;14021;14022;14023;14024;14025;14026;14027;14028;14029;14030;14031;14032;14033;14034;14035;14036;14037;14038;14039;14040;14041;14042;14043;14044;14045;14046;14047;14048;14049;14050;14051;14052;14053;14054;14055;14056;14057;14058;14059;14060;14061;14062;14063;14064;14065;14066;14067;14068;14069;14070;14071;14072;14073;14074;14075;14076;14077;14078;14079;23759;23760;23761;23762;23763;23764;23765;23766;23767;23768;23769;23770;23771;23772;23773;23774;23775;23776;23777;23778;23779;23780;23781;23782;23783;23784;23785;23786;23787;23788;23789;23790;23791;23792;23793;23794;23795;23796;23797;23798;23799;23800;23801;23802;23803;23804;23805;23806;23807;23808;23809;23810;23811;23812;23813;23814;23815;23816;24297;24298;26122;26123;26124;26125;26126;26127;26128;26129;26130;26131;26132;26133;26134;26135;26136;26137;26138;26139;26140;26141;26142;26143;26144;26145;26146;26147;26148;26149;26150;26151;26152;26153;26154;26155;26156;26157;26158;26159;26160;26161;26162;26163;26164;26165;26166;26167;26168;26169;26170;26467;26468;26469;26470;26471;26472;26473;26474;26475;26476;26477;26478;26479;26480;26481;26482;26483;26484;26485;26486;26487;26488;26489;26490;26492;29325;29326;29327;29328;29329;29330;29331;29332;29333;29334;29335;29336;29337;29338;37572;37573;37574;37575;37576;37577;37578;37579;37580;37581;37630;37631;37632;37633;37634;37635;37636;37637;37638;37639;37640;37641;37642;37643;37644;37645;37646;37647;37648;37649;37650;37651;37652;37653;37654;37655;37656;37657;37658;43844;45843;45844;45845;45846;45847;57553;57554;57555;57556;57557;57558;57559;57560;57561;57562;57563;57564;57565;57566;57567;57568;57569;57570;57571;57572;57573;57574;57575;57576;57577;57578;57579;57580;70754;70755;70756;70757;70758;70759;70760;75420;75421;75422;75423;82057;82058;82059;82060;82061;82062;82063;82064;82065;82066;82067;92532;92533;92534;92535;92536;92537;92538;92539;92540;92541;92542;92543;92544;92545;92546;92547;92548;92549;92550;92551;92552;92553;101925;101926;101927;101928;101929;101930;101931;101932;101933;101934;101935;101936;101937;101938;101939;101940;101941;101942;101943;101944;101945;101946;101947;101948;101949;101950;101951;101952;101953;101954;101955;101956;101957;101958;101959;101960;101961;101962;101963;101964;101965;107594;107595;107596;107597;107598;107599;107600;107601;107602;107603;107604;112397;112398;112399;112400;112401;112402;112403;112404;112405;112406;112407;112408;112409;112410;112411;112412;112413;112414;112415;112416;112417;112418;112419;112420;112421;112422;112423;112424;112425;112426;112427;112428;112429;112430;112431;112432;112433;121366;121367;121368;121835;121836;121837;121838;121839;121840;121841;121842;121843;121844;121845;121846;121847;121848;121849;121850;121851;121852;121853;121854;121855;121856;121857;121858;121859;121860;121861;121862;121863;121864;121865;121866;121867;121868;121869;121870;121871;121872;121873;121874;131446;131447;131448;131449;131450;131451;131452;131453;131454;131455;131456;131457;131458;131459;131460;131461;131462;131463;131464;131465;131466;131467;131468;131469;131470;131471;131472;131473;131474;131475;131476;131477;131478;131479;131480;131481;131482;131483;131484;131485;131486;131487;131488;131489;131490;131491;131492;131493;131494;131495;131496;131497;131498;131499;131500;131501;136257;143460;143461;143462;143463;143464;143465;143466;143467;143468;143469;143470;143471;143472;143473;143474;143475;143476;143477;143478;143479;143480;143481;143482;143483;143484;143485;143486;143487;143488;143489	5211;5212;5213;5214;5215;5216;5217;5218;5219;5220;5221;5222;5223;5224;5225;5226;5227;5228;5229;5230;5231;5232;5233;5234;5235;5236;5237;15095;15096;15097;15098;15099;15100;15101;15102;15103;15104;15105;15106;15107;15108;15109;15110;15111;15112;15113;15114;15115;15116;15117;15118;15119;15120;15121;15122;15123;15124;15125;15126;15127;15128;15129;15130;15131;15132;15133;15134;15135;15136;15137;15138;15139;15140;15141;15142;15143;15144;15145;15146;15147;15148;15149;15150;15151;15152;15153;15154;15155;15156;15157;15158;15159;15160;15161;15162;15163;15164;15165;15166;15167;15168;15169;15170;15171;15172;15173;15174;15175;15176;15177;15178;15179;15180;15181;15182;15183;15184;15185;15186;15187;15188;15189;15190;15191;15192;15193;15194;15195;15196;15197;15198;15199;15200;15201;15202;15203;15204;15205;15206;15207;15208;15209;15210;15211;15212;15213;15214;15215;15216;15217;15218;15219;15220;15221;15222;15223;15224;15225;15226;15227;15228;15229;15230;15231;15232;15233;15234;15235;15236;15237;15238;15239;15240;15241;15242;15243;15244;15245;15246;15247;15248;15249;15250;15251;15252;15253;15254;15255;15256;15257;15258;15259;15260;15261;15262;15263;15264;15265;15266;15267;15268;15269;15270;15271;15272;15273;15274;15275;15276;15277;15278;15279;15280;15281;15282;15283;15284;15285;15286;15287;15288;15289;15290;15291;15292;15293;15294;15295;15296;15297;15298;15299;15300;15301;15302;15303;15304;15305;15306;15307;15308;15309;15310;15311;15312;15313;15314;15315;15316;15317;15318;15319;15320;15321;15322;15323;15324;15325;15326;15327;15328;15329;15330;15331;15332;15333;15334;15335;15336;15337;15338;15339;15340;15341;15342;15343;15344;15345;15346;15347;15348;15349;15350;15351;15352;15846;15847;15848;15849;15850;15851;15852;15853;15854;15855;15856;15857;15858;15859;15860;15861;15862;15863;15864;15865;15866;15867;15868;15869;15870;15871;15872;15873;15874;15875;15876;15877;15878;15879;15880;15881;15882;15883;15884;15885;15886;15887;15888;15889;15890;15891;15892;15893;15894;15895;15896;15897;15898;15899;15900;15901;15902;15903;15904;15905;15906;15907;15908;15909;15910;15911;15912;15913;15914;15915;15916;15917;17274;17275;17276;17277;17278;17279;17280;17281;17282;17283;17284;17285;17286;17287;17288;17289;17290;17291;17292;17293;17294;17295;17296;17297;17298;17299;17300;17301;17302;17303;17304;17305;17306;17307;17308;17309;17310;17311;17312;17313;17314;17315;17316;17317;17318;17319;17320;17321;17322;17323;17324;17325;17326;17327;17328;17329;17330;17331;17332;17333;17334;17335;17336;17337;17338;17339;17340;17341;17342;17343;17344;17345;17346;17347;17348;17349;17350;17351;17352;17353;17354;17355;17356;17357;17358;17359;17360;17361;17362;17363;17364;17365;17366;17367;17368;17369;17370;17371;17372;17373;17374;17375;17376;17377;17378;17379;17380;17381;17382;17383;17384;17385;17386;17387;17388;17389;17390;17391;17392;17393;17394;17395;17396;17397;17398;17399;17400;17401;17402;17403;17404;17405;17406;17407;17408;17409;17410;17411;17412;17413;17414;17415;17416;17417;17418;17419;17420;17421;17422;17423;29109;29110;29111;29112;29113;29114;29115;29116;29117;29118;29119;29120;29121;29122;29123;29124;29125;29126;29127;29128;29129;29130;29131;29132;29133;29134;29135;29136;29137;29138;29139;29140;29141;29142;29143;29144;29145;29146;29147;29148;29149;29150;29151;29152;29153;29154;29155;29156;29157;29158;29159;29160;29161;29162;29163;29164;29165;29166;29167;29168;29169;29170;29171;29172;29173;29174;29175;29176;29177;29178;29179;29180;29181;29182;29183;29184;29185;29186;29187;29188;29189;29190;29191;29192;29193;29194;29195;29196;29197;29198;29766;29767;31912;31913;31914;31915;31916;31917;31918;31919;31920;31921;31922;31923;31924;31925;31926;31927;31928;31929;31930;31931;31932;31933;31934;31935;31936;31937;31938;31939;31940;31941;31942;31943;31944;31945;31946;31947;31948;31949;31950;31951;31952;31953;31954;31955;31956;31957;31958;31959;31960;31961;31962;31963;31964;31965;31966;31967;31968;31969;31970;31971;31972;31973;31974;32304;32305;32306;32307;32308;32309;32310;32311;32312;32313;32314;32315;32316;32317;32318;32319;32320;32321;32322;32323;32324;32325;32326;32327;32328;32329;32330;32331;32332;32333;32334;32335;32336;32337;32338;32339;32340;32341;32342;32343;32344;32345;32346;32347;32348;32349;32350;32351;32352;32353;32354;32355;32356;32357;32358;32359;32360;32361;32362;32363;32364;32365;32366;32367;32368;32369;32370;32372;35832;35833;35834;35835;35836;35837;35838;35839;35840;35841;35842;35843;35844;35845;35846;35847;35848;35849;35850;35851;35852;35853;35854;45760;45761;45762;45763;45764;45765;45766;45767;45768;45769;45770;45828;45829;45830;45831;45832;45833;45834;45835;45836;45837;45838;45839;45840;45841;45842;45843;45844;45845;45846;45847;45848;45849;45850;45851;45852;45853;45854;45855;45856;45857;45858;45859;45860;45861;45862;45863;45864;45865;45866;45867;45868;45869;45870;45871;45872;45873;45874;45875;45876;45877;45878;45879;45880;45881;45882;45883;45884;45885;45886;45887;45888;45889;45890;45891;45892;45893;45894;45895;45896;45897;45898;45899;45900;45901;45902;45903;45904;45905;45906;45907;45908;45909;45910;45911;45912;53465;55837;55838;55839;55840;55841;55842;55843;70107;70108;70109;70110;70111;70112;70113;70114;70115;70116;70117;70118;70119;70120;70121;70122;70123;70124;70125;70126;70127;70128;70129;70130;70131;70132;70133;70134;70135;70136;70137;70138;70139;70140;70141;70142;70143;70144;70145;70146;70147;70148;70149;70150;70151;70152;70153;70154;70155;70156;70157;70158;70159;70160;70161;70162;70163;70164;70165;70166;70167;70168;70169;70170;70171;70172;70173;70174;70175;70176;70177;70178;70179;70180;70181;70182;70183;70184;70185;70186;70187;70188;70189;70190;70191;70192;70193;70194;70195;70196;70197;70198;70199;70200;70201;70202;70203;70204;70205;70206;70207;70208;70209;86434;86435;86436;86437;86438;86439;86440;86441;86442;86443;86444;86445;86446;86447;86448;86449;86450;92163;92164;92165;92166;99895;99896;99897;99898;99899;99900;99901;99902;99903;99904;99905;99906;99907;99908;99909;99910;99911;99912;99913;113783;113784;113785;113786;113787;113788;113789;113790;113791;113792;113793;113794;113795;113796;113797;113798;113799;113800;113801;113802;113803;113804;113805;113806;113807;113808;113809;113810;113811;113812;113813;113814;113815;113816;113817;113818;125112;125113;125114;125115;125116;125117;125118;125119;125120;125121;125122;125123;125124;125125;125126;125127;125128;125129;125130;125131;125132;125133;125134;125135;125136;125137;125138;125139;125140;125141;125142;125143;125144;125145;125146;125147;125148;125149;125150;125151;125152;125153;125154;125155;125156;125157;125158;125159;125160;125161;125162;125163;125164;125165;125166;125167;125168;125169;125170;125171;125172;131681;131682;131683;131684;131685;131686;131687;131688;131689;131690;131691;137375;137376;137377;137378;137379;137380;137381;137382;137383;137384;137385;137386;137387;137388;137389;137390;137391;137392;137393;137394;137395;137396;137397;137398;137399;137400;137401;137402;137403;137404;137405;137406;137407;137408;137409;137410;137411;137412;137413;137414;137415;137416;137417;137418;137419;137420;137421;137422;137423;137424;137425;137426;137427;137428;137429;137430;137431;137432;137433;137434;137435;137436;137437;137438;137439;137440;137441;137442;137443;137444;137445;137446;137447;137448;137449;137450;137451;137452;137453;137454;147990;147991;147992;147993;147994;148599;148600;148601;148602;148603;148604;148605;148606;148607;148608;148609;148610;148611;148612;148613;148614;148615;148616;148617;148618;148619;148620;148621;148622;148623;148624;148625;148626;148627;148628;148629;148630;148631;148632;148633;148634;148635;148636;148637;148638;148639;148640;148641;148642;148643;148644;148645;148646;148647;148648;148649;148650;148651;148652;148653;148654;148655;148656;160338;160339;160340;160341;160342;160343;160344;160345;160346;160347;160348;160349;160350;160351;160352;160353;160354;160355;160356;160357;160358;160359;160360;160361;160362;160363;160364;160365;160366;160367;160368;160369;160370;160371;160372;160373;160374;160375;160376;160377;160378;160379;160380;160381;160382;160383;160384;160385;160386;160387;160388;160389;160390;160391;160392;160393;160394;160395;160396;160397;160398;160399;160400;160401;160402;160403;160404;160405;160406;160407;160408;160409;160410;160411;160412;160413;160414;160415;160416;160417;160418;160419;160420;160421;160422;160423;160424;160425;160426;160427;160428;160429;166195;174979;174980;174981;174982;174983;174984;174985;174986;174987;174988;174989;174990;174991;174992;174993;174994;174995;174996;174997;174998;174999;175000;175001;175002;175003;175004;175005;175006;175007;175008;175009;175010;175011;175012;175013;175014;175015;175016;175017;175018;175019;175020;175021;175022;175023;175024;175025;175026;175027;175028;175029;175030;175031;175032;175033	5236;15255;15862;17391;29134;29766;31951;31974;32327;32372;35841;45766;45842;53465;55838;70193;86443;92165;99907;99913;113818;125131;125150;131687;137401;147992;148603;160419;166195;175033	2856;2857;2858;2859;2860;2861;2862;2863;2864;2865;2866;2867;6311;6312;6313;6314;6315;6316	98;99;674;675;676	114;116;3165;3166;3167;3168	15;50;66;67;181;191;193;214;250;258;265;266;294;307;321;323;337;345	267;311;342;353;372	267;278;342;363;378;390
G3V5R3	G3V5R3_HUMAN	SNW1	SNW domain-containing protein 1 (Fragment) OS=Homo sapiens	tr|G3V5R3|G3V5R3_HUMANSNWdomain-containingprotein1(Fragment)OS=HomosapiensGN=SNW1PE=1SV=1;tr|Q0D2M5|Q0D2M5_HUMANSNW1protein(Fragment)OS=HomosapiensGN=SNW1PE=2SV=1;tr|Q6P151|Q6P151_HUMANSNW1protein(Fragment)OS=HomosapiensGN=SNW1PE=2SV=1;tr|Q6I9S2|Q6I9S2_HUMANSNW1proteinOS=HomosapiensGN=SNW1PE=2SV=1;sp|Q13573|SNW1_HUMANSNWdomain-containingprotein1OS=HomosapiensGN=SNW1PE=1SV=1;tr|G3V3A4|G3V3A4_HUMANSNWdomain-containingprotein1OS=HomosapiensGN=SNW1PE=1SV=1;tr|B4DEG7|B4DEG7_HUMANcDNAFLJ59238,highlysimilartoSNWdomain-containingprotein1OS=HomosapiensPE=2SV=1	tr|G3V5R3|G3V5R3_HUMAN SNW domain-containing protein 1 (Fragment) OS=Homo sapiens GN=SNW1 PE=1 SV=1;tr|Q0D2M5|Q0D2M5_HUMAN SNW1 protein (Fragment) OS=Homo sapiens GN=SNW1 PE=2 SV=1;tr|Q6P151|Q6P151_HUMAN SNW1 protein (Fragment) OS=Homo sapiens GN=SNW1 PE=2	2441.8	1357.3	0.55586	0.617633	-0.695179	1909.6	1572.4	0.823419	1.26381	0.337782	1525.5	2019.9	1.32409	1.22108	0.288153	1244.5	1835	1.47449	1.44996	0.536017	7	1	1	20.974	0	2.8971	1	1	1	1	1	1	1	1	11.9	4789600	1				3178	3863	TRUE	4259	8058	9814	9814
B7Z9U2	B7Z9U2_HUMAN	2 SV=1	cDNA, FLJ78956, highly similar to Vesicle-fusing ATPase (EC 3.6.4.6) OS=Homo sapiens	tr|B7Z9U2|B7Z9U2_HUMANcDNA,FLJ78956,highlysimilartoVesicle-fusingATPase(EC3.6.4.6)OS=HomosapiensPE=2SV=1;tr|B4DH19|B4DH19_HUMANcDNAFLJ54615,highlysimilartoVesicle-fusingATPase(EC3.6.4.6)OS=HomosapiensPE=2SV=1;sp|P46459-2|NSF_HUMANIsoform2ofVesicle-fusingATPaseOS=HomosapiensGN=NSF	tr|B7Z9U2|B7Z9U2_HUMAN cDNA, FLJ78956, highly similar to Vesicle-fusing ATPase (EC 3.6.4.6) OS=Homo sapiens PE=2 SV=1;tr|B4DH19|B4DH19_HUMAN cDNA FLJ54615, highly similar to Vesicle-fusing ATPase (EC 3.6.4.6) OS=Homo sapiens PE=2 SV=1;sp|P46459-2|NSF_HUMAN	37961	20991	0.552962	0.614413	-0.70272	18861	13096	0.694343	1.0657	0.0918043	21325	35686	1.67343	1.54324	0.625964	34463	22592	0.655544	0.64464	-0.633433	3	43	1	72.228	0.00045593	1.7887	2	2	2	2	2	2	2	2	59.4	29647000	2				7363	630;1652;1737;9003;12925;13366;14657;20925;21385;22146;22324;26605;27453;27492;30865;31787;32060;32129;32823;33250;35329;37147;37413;39050;41673;41816;41817;41897;43261;45709;47799;49153;53268;55116;58303;59500;60344;62268;62448;63451;65942;66500;68938	False;False;False;False;False;False;False;False;False;False;False;False;False;False;False;False;False;False;False;False;False;False;False;False;False;False;False;False;False;False;False;False;False;False;True;False;False;False;False;False;False;False;False	693;694;695;1825;1826;1921;10018;10019;14356;14832;16252;23273;23274;23776;24612;24806;29553;29554;30486;30531;34368;35393;35689;35761;36537;36991;39298;41316;41598;43432;46466;46467;46664;46665;46666;46773;46774;48618;48619;51604;54409;56273;56274;56275;56276;56277;56278;61042;63077;66565;67934;68881;71048;71049;71258;71259;72401;72402;75201;75202;75203;75840;78615;78616	1301;1302;1303;1304;3479;3480;3481;3482;3483;3484;3485;3486;3487;3488;3489;3490;3491;3492;3493;3671;3672;3673;18696;18697;18698;18699;18700;18701;18702;18703;18704;18705;18706;18707;18708;18709;18710;18711;18712;18713;26918;26919;26920;26921;27716;30338;30339;30340;43433;43434;43435;44332;44333;45781;45782;45783;45784;45785;46193;46194;46195;46196;46197;46198;54903;54904;54905;54906;54907;54908;54909;54910;54911;56582;56583;56584;56665;56666;64231;64232;64233;65879;65880;65881;66368;66369;66370;66476;67671;68325;72629;72630;76289;76290;76291;76789;76790;80200;80201;80202;80203;86179;86180;86181;86182;86183;86184;86185;86186;86187;86188;86189;86190;86191;86192;86193;86194;86627;86628;86629;86630;86631;86632;86633;86891;86892;86893;86894;86895;86896;86897;86898;91108;91109;91110;91111;91112;91113;91114;96859;101497;104375;104376;104377;104378;104379;104380;104381;104382;104383;104384;104385;104386;104387;104388;104389;104390;104391;104392;112067;112068;112069;112070;115539;115540;115541;115542;121778;121779;124326;124327;124328;124329;124330;126213;126214;126215;126216;126217;130569;130570;130571;130572;130573;130574;130575;130576;130577;130578;130579;130580;130581;130582;130979;130980;130981;130982;130983;130984;130985;130986;130987;130988;130989;130990;130991;130992;130993;130994;130995;130996;130997;130998;133249;133250;133251;133252;133253;133254;133255;133256;133257;133258;133259;133260;133261;138531;138532;138533;138534;138535;138536;138537;138538;138539;138540;138541;138542;138543;138544;138545;138546;138547;138548;138549;138550;138551;139710;144927;144928;144929;144930	1631;1632;1633;1634;1635;4286;4287;4288;4289;4290;4291;4292;4293;4294;4295;4296;4297;4298;4299;4300;4301;4302;4303;4304;4524;4525;4526;4527;4528;4529;22915;22916;22917;22918;22919;22920;22921;22922;22923;22924;22925;22926;22927;22928;22929;22930;22931;22932;22933;22934;22935;22936;22937;22938;22939;22940;22941;22942;22943;22944;22945;22946;22947;32891;32892;32893;32894;32895;32896;33818;33819;37089;37090;37091;37092;37093;52978;52979;52980;54055;54056;55751;55752;55753;55754;55755;55756;55757;55758;56266;56267;56268;56269;56270;56271;56272;56273;56274;56275;56276;56277;66924;66925;66926;66927;66928;66929;66930;66931;66932;66933;66934;66935;66936;68892;68893;68894;69001;69002;78405;78406;78407;78408;78409;78410;80425;80426;80427;80428;80429;81014;81015;81016;81017;81148;82590;82591;83338;88722;88723;88724;93147;93148;93149;93150;93740;93741;97716;97717;97718;97719;97720;97721;97722;105210;105211;105212;105213;105214;105215;105216;105217;105218;105219;105220;105221;105222;105223;105224;105225;105226;105227;105228;105229;105230;105231;105232;105233;105862;105863;105864;105865;105866;105867;105868;105869;105870;105871;105872;105873;106249;106250;106251;106252;106253;106254;106255;106256;106257;106258;106259;106260;106261;106262;106263;106264;112163;112164;112165;112166;112167;112168;112169;112170;112171;112172;112173;112174;112175;119200;124645;127923;127924;127925;127926;127927;127928;127929;127930;127931;127932;127933;127934;127935;127936;127937;127938;127939;127940;127941;127942;127943;127944;127945;136999;137000;137001;137002;137003;141051;141052;141053;141054;141055;141056;141057;148529;148530;151619;151620;151621;151622;151623;151624;151625;151626;151627;151628;151629;153947;153948;153949;153950;153951;153952;153953;153954;159249;159250;159251;159252;159253;159254;159255;159256;159257;159258;159259;159260;159261;159262;159263;159264;159265;159266;159267;159268;159269;159270;159271;159272;159273;159744;159745;159746;159747;159748;159749;159750;159751;159752;159753;159754;159755;159756;159757;159758;159759;159760;159761;159762;159763;159764;159765;159766;159767;159768;159769;159770;159771;159772;159773;159774;159775;159776;159777;159778;159779;159780;159781;159782;159783;159784;162567;162568;162569;162570;162571;162572;162573;162574;162575;162576;162577;162578;162579;162580;168946;168947;168948;168949;168950;168951;168952;168953;168954;168955;168956;168957;168958;168959;168960;168961;168962;168963;168964;168965;168966;168967;168968;168969;168970;170332;170333;176768;176769;176770;176771;176772;176773;176774	1633;4297;4524;22934;32894;33819;37092;52979;54055;55757;56273;66932;68892;69002;78405;80428;81014;81148;82591;83338;88723;93147;93740;97720;105225;105863;105873;106263;112168;119200;124645;127936;137000;141054;148530;151620;153948;159273;159782;162574;168962;170333;176774	2317;2318;2321;2322;2323;2324;2325;2326;2327;2328;6181;6182	585	2463;2464;2465;2466;2467;2469;2470	96;100;112;120;192;198;207;341;392;411;432;467	119	61;124;154;299;359;373;479
A8KAP4	A8KAP4_HUMAN	2 SV=1	Autophagy-related protein 13 OS=Homo sapiens	tr|A8KAP4|A8KAP4_HUMANAutophagy-relatedprotein13OS=HomosapiensPE=2SV=1;sp|O75143-2|ATG13_HUMANIsoform2ofAutophagy-relatedprotein13OS=HomosapiensGN=ATG13;tr|A8K0S6|A8K0S6_HUMANAutophagy-relatedprotein13OS=HomosapiensPE=2SV=1;sp|O75143|ATG13_HUMANAutophagy-relatedprotein13OS=HomosapiensGN=ATG13PE=1SV=1;sp|O75143-5|ATG13_HUMANIsoform5ofAutophagy-relatedprotein13OS=HomosapiensGN=ATG13;sp|O75143-3|ATG13_HUMANIsoform3ofAutophagy-relatedprotein13OS=HomosapiensGN=ATG13;tr|J9JIF6|J9JIF6_HUMANAutophagy-relatedprotein13(Fragment)OS=HomosapiensGN=ATG13PE=1SV=1;sp|O75143-4|ATG13_HUMANIsoform4ofAutophagy-relatedprotein13OS=HomosapiensGN=ATG13;tr|E9PPR2|E9PPR2_HUMANAutophagy-relatedprotein13(Fragment)OS=HomosapiensGN=ATG13PE=1SV=1;tr|B7Z9G0|B7Z9G0_HUMANcDNA,FLJ78824OS=HomosapiensPE=2SV=1;tr|B4DKE5|B4DKE5_HUMANcDNAFLJ52886OS=HomosapiensPE=2SV=1;tr|H0YDR0|H0YDR0_HUMANAutophagy-relatedprotein13(Fragment)OS=HomosapiensGN=ATG13PE=1SV=1;tr|H0YEM7|H0YEM7_HUMANAutophagy-relatedprotein13(Fragment)OS=HomosapiensGN=ATG13PE=1SV=1	tr|A8KAP4|A8KAP4_HUMAN Autophagy-related protein 13 OS=Homo sapiens PE=2 SV=1;sp|O75143-2|ATG13_HUMAN Isoform 2 of Autophagy-related protein 13 OS=Homo sapiens GN=ATG13;tr|A8K0S6|A8K0S6_HUMAN Autophagy-related protein 13 OS=Homo sapiens PE=2 SV=1;sp|O75143	192990	106670	0.552723	0.614147	-0.703345	183930	87261	0.474425	0.728165	-0.457664	106770	114500	1.0724	0.988966	-0.0160073	111080	106700	0.960569	0.944593	-0.0822359	13	5	5	52.843	0	5.1851	6	6	6	5	6	6	6	6	10	228890000	6				816	3140;9128;13215;33947;65307	True;True;True;True;True	3469;10154;14666;37777;74505	6624;18998;18999;27433;69807;137155	8136;23318;23319;33488;85199;167255	8136;23318;33488;85199;167255
Q6ZNC4	ZN704_HUMAN	ZNF704	Zinc finger protein 704 OS=Homo sapiens	sp|Q6ZNC4|ZN704_HUMANZincfingerprotein704OS=HomosapiensGN=ZNF704PE=1SV=1	sp|Q6ZNC4|ZN704_HUMAN Zinc finger protein 704 OS=Homo sapiens GN=ZNF704 PE=1 SV=1	446.88	246.27	0.551088	0.612329	-0.70762	319.79	447.69	1.39995	2.14869	1.10346	214.98	327.45	1.52316	1.40466	0.490224	309.67	0				1	1	1	45.276	0.00015458	1.9964	1	1	1	1	1	1	1	0	8.5	1689300	1				4045	38284	TRUE	42608	78761	96063	96063
Q6P6C2	ALKB5_HUMAN	ALKBH5	RNA demethylase ALKBH5 OS=Homo sapiens	sp|Q6P6C2|ALKB5_HUMANRNAdemethylaseALKBH5OS=HomosapiensGN=ALKBH5PE=1SV=2;sp|Q6P6C2-1|ALKB5_HUMANIsoform1ofRNAdemethylaseALKBH5OS=HomosapiensGN=ALKBH5;sp|Q6P6C2-3|ALKB5_HUMANIsoform3ofRNAdemethylaseALKBH5OS=HomosapiensGN=ALKBH5	sp|Q6P6C2|ALKB5_HUMAN RNA demethylase ALKBH5 OS=Homo sapiens GN=ALKBH5 PE=1 SV=2;sp|Q6P6C2-1|ALKB5_HUMAN Isoform 1 of RNA demethylase ALKBH5 OS=Homo sapiens GN=ALKBH5;sp|Q6P6C2-3|ALKB5_HUMAN Isoform 3 of RNA demethylase ALKBH5 OS=Homo sapiens GN=ALKBH5	2258.7	1244.4	0.550936	0.612162	-0.708016	2467.3	1579.3	0.640092	0.982437	-0.0255637	1379.2	2697.8	1.95606	1.80388	0.851103	2158.6	2015.9	0.933892	0.91836	-0.122869	3	2	2	44.255	0	7.1113	1	1	1	1	1	1	1	1	9.9	15890000	2				3955	11758;23111	True;True	13089;25673	24564;47924	30070;58398	30070;58398
A0A024R926	A0A024R926_HUMAN	C1orf21	Chromosome 1 open reading frame 21, isoform CRA_a OS=Homo sapiens	tr|A0A024R926|A0A024R926_HUMANChromosome1openreadingframe21,isoformCRA_aOS=HomosapiensGN=C1orf21PE=4SV=1;sp|Q9H246|CA021_HUMANUncharacterizedproteinC1orf21OS=HomosapiensGN=C1orf21PE=1SV=1	tr|A0A024R926|A0A024R926_HUMAN Chromosome 1 open reading frame 21, isoform CRA_a OS=Homo sapiens GN=C1orf21 PE=4 SV=1;sp|Q9H246|CA021_HUMAN Uncharacterized protein C1orf21 OS=Homo sapiens GN=C1orf21 PE=1 SV=1	33731	18423	0.546174	0.60687	-0.72054	57518	15645	0.272002	0.417478	-1.26023	27113	22029	0.812488	0.749277	-0.416429	35505	16881	0.475454	0.467546	-1.09682	2	4	4	13.865	0	4.5909	1	1	1	1	1	1	1	1	33.9	101970000	3				5914	26383;28343;44722;45654	True;True;True;True	29308;31470;50400;51542	54483;58487;94578;96757	66406;71341;116389;119081	66406;71341;116389;119081	4749			26
I3L0Q1	I3L0Q1_HUMAN	CREBBP	CREB-binding protein (Fragment) OS=Homo sapiens	tr|I3L0Q1|I3L0Q1_HUMANCREB-bindingprotein(Fragment)OS=HomosapiensGN=CREBBPPE=1SV=1;tr|Q75MY6|Q75MY6_HUMANCBP(Fragment)OS=HomosapiensGN=CREB-bindingproteinPE=4SV=1;tr|I3L466|I3L466_HUMANCREB-bindingprotein(Fragment)OS=HomosapiensGN=CREBBPPE=1SV=2;tr|B4E3L4|B4E3L4_HUMANcDNAFLJ57039,highlysimilartoCREB-bindingprotein(EC2.3.1.48)(Fragment)OS=HomosapiensPE=2SV=1;tr|Q7Z6C1|Q7Z6C1_HUMANEP300protein(Fragment)OS=HomosapiensGN=EP300PE=2SV=1;sp|Q92793-2|CBP_HUMANIsoform2ofCREB-bindingproteinOS=HomosapiensGN=CREBBP;sp|Q09472|EP300_HUMANHistoneacetyltransferasep300OS=HomosapiensGN=EP300PE=1SV=2;sp|Q92793|CBP_HUMANCREB-bindingproteinOS=HomosapiensGN=CREBBPPE=1SV=3	tr|I3L0Q1|I3L0Q1_HUMAN CREB-binding protein (Fragment) OS=Homo sapiens GN=CREBBP PE=1 SV=1;tr|Q75MY6|Q75MY6_HUMAN CBP (Fragment) OS=Homo sapiens GN=CREB-binding protein PE=4 SV=1;tr|I3L466|I3L466_HUMAN CREB-binding protein (Fragment) OS=Homo sapiens GN=CRE	3182.5	1723.8	0.54165	0.601843	-0.732542	2778.4	1841.5	0.662792	1.01728	0.0247113	1980.2	2480.9	1.25285	1.15538	0.208369	2363.9	2862.7	1.21101	1.19087	0.25201	8	1	1	27.191	0.0026266	1.3106	1	1	1	1	1	1	1	1	5.9	2844700	1				3005	40925	TRUE	45524	84075	102339	102339
A0A087WX99	A0A087WX99_HUMAN	CDH4	Cadherin-4 OS=Homo sapiens	tr|A0A087WX99|A0A087WX99_HUMANCadherin-4OS=HomosapiensGN=CDH4PE=1SV=1;tr|Q8NB64|Q8NB64_HUMANcDNAFLJ34177fis,cloneFCBBF3016451,highlysimilartoRETINAL-CADHERINOS=HomosapiensPE=2SV=1;sp|P55283-2|CADH4_HUMANIsoform2ofCadherin-4OS=HomosapiensGN=CDH4;tr|B2RCN5|B2RCN5_HUMANcDNA,FLJ96176,highlysimilartoHomosapienscadherin4,type1,R-cadherin(retinal)(CDH4),mRNAOS=HomosapiensPE=2SV=1;sp|P55283|CADH4_HUMANCadherin-4OS=HomosapiensGN=CDH4PE=2SV=2;tr|A0A0G2JRA4|A0A0G2JRA4_HUMANCadherin-4(Fragment)OS=HomosapiensGN=CDH4PE=1SV=1	tr|A0A087WX99|A0A087WX99_HUMAN Cadherin-4 OS=Homo sapiens GN=CDH4 PE=1 SV=1;tr|Q8NB64|Q8NB64_HUMAN cDNA FLJ34177 fis, clone FCBBF3016451, highly similar to RETINAL-CADHERIN OS=Homo sapiens PE=2 SV=1;sp|P55283-2|CADH4_HUMAN Isoform 2 of Cadherin-4 OS=Homo s	4630.7	2502.9	0.540501	0.600567	-0.735603	4258.8	3295.8	0.77388	1.18778	0.248266	5078.4	3868.2	0.761697	0.702437	-0.50956	2918.8	4673.4	1.60114	1.57451	0.6549	6	7	5	90.137	0	10.867	1	1	1	1	1	1	1	1	9.9	79002000	4				2509	5978;10528;11605;23440;34820;48113;48114	True;True;True;True;True;False;False	6638;11719;12916;26066;38739;54831;54832;54833;54834	12590;21982;24235;48691;71625;102171;102172;102173;102174;102175;102176;102177;102178	15475;27000;29694;59358;87541;125402;125403;125404;125405;125406;125407;125408;125409	15475;27000;29694;59358;87541;125404;125406	6226			95
A0A024R7R3	A0A024R7R3_HUMAN	SNCB	Beta-synuclein (Fragment) OS=Homo sapiens	tr|A0A024R7R3|A0A024R7R3_HUMANBeta-synuclein(Fragment)OS=HomosapiensGN=SNCBPE=3SV=1;tr|G4Y815|G4Y815_HUMANBeta-synucleinOS=HomosapiensGN=SNCBPE=2SV=1;sp|Q16143|SYUB_HUMANBeta-synucleinOS=HomosapiensGN=SNCBPE=1SV=1;tr|G4Y816|G4Y816_HUMANBeta-synucleinOS=HomosapiensGN=SNCBPE=1SV=1	tr|A0A024R7R3|A0A024R7R3_HUMAN Beta-synuclein (Fragment) OS=Homo sapiens GN=SNCB PE=3 SV=1;tr|G4Y815|G4Y815_HUMAN Beta-synuclein OS=Homo sapiens GN=SNCB PE=2 SV=1;sp|Q16143|SYUB_HUMAN Beta-synuclein OS=Homo sapiens GN=SNCB PE=1 SV=1;tr|G4Y816|G4Y816_HUMAN	555600	298550	0.537347	0.597062	-0.744047	541110	272380	0.503373	0.772594	-0.372217	346320	336300	0.971067	0.895518	-0.159206	340640	279010	0.819076	0.805453	-0.312128	4	7	2	9.684	0	75.518	20	19	20	20	20	20	20	20	73.4	7976700000	24				3476	13841;13848;13854;15972;47409;58538;58585	False;False;True;True;False;False;False	15364;15372;15378;15379;17758;17759;53874;53875;53876;66843;66896	28741;28742;28743;28758;28759;28760;28761;28762;28763;28784;28785;28786;28787;28788;28789;28790;28791;28792;28793;28794;28795;28796;33178;33179;33180;33181;33182;33183;33184;100588;100589;100590;100591;100592;100593;100594;122373;122374;122375;122376;122377;122453;122454	35112;35113;35114;35115;35116;35117;35135;35136;35137;35138;35139;35140;35141;35142;35143;35178;35179;35180;35181;35182;35183;35184;35185;35186;35187;35188;35189;35190;35191;35192;35193;35194;40511;40512;40513;40514;40515;40516;40517;40518;40519;40520;40521;40522;40523;123550;123551;123552;123553;123554;123555;123556;123557;123558;123559;149256;149257;149258;149259;149260;149354;149355	35114;35136;35178;40520;123550;149259;149355	3625;5800;6459			24;50;76
B4DQY2	B4DQY2_HUMAN	2 SV=1	MICOS complex subunit MIC60 OS=Homo sapiens	tr|B4DQY2|B4DQY2_HUMANMICOScomplexsubunitMIC60OS=HomosapiensPE=2SV=1	tr|B4DQY2|B4DQY2_HUMAN MICOS complex subunit MIC60 OS=Homo sapiens PE=2 SV=1	80185	42868	0.534614	0.594025	-0.751405	60676	39225	0.646466	0.99222	-0.0112683	65863	61799	0.938296	0.865297	-0.208733	34151	41775	1.22324	1.2029	0.266515	1	45	0	78.949	0.0031852	1.2133	3	3	3	3	3	3	3	3	62.6	199100000	4				7384	1860;2585;4081;5944;7802;14710;16383;17150;22228;23166;23167;24998;29899;30915;32825;33181;35402;36301;37817;39647;39888;39991;47462;47728;49101;49289;49968;50171;50725;51233;52288;52332;52333;53457;53780;56251;58424;60140;60574;61339;61383;64621;64706;66013;68757	False;False;False;False;False;False;False;False;False;False;False;False;False;False;False;False;False;False;False;False;False;False;False;False;True;False;False;False;False;False;False;False;False;False;False;False;False;False;False;False;False;False;False;False;False	2051;2849;4526;4527;6598;8685;16318;16319;18220;19061;24701;25748;25749;25750;27762;33257;33258;34420;36539;36920;39376;40373;40374;40375;42043;44103;44361;44362;44475;53945;54319;56209;56464;56465;57466;57677;58261;58815;59961;60007;60008;60009;61248;61597;64301;66710;68648;69137;70007;70008;70058;73755;73851;75286;78410	3884;3885;5424;8778;8779;8780;8781;8782;8783;8784;8785;8786;8787;12507;12508;16280;16281;30469;30470;30471;30472;30473;30474;30475;30476;30477;30478;33965;33966;35436;35437;45960;45961;45962;48108;48109;48110;48111;48112;51778;62058;62059;62060;62061;62062;62063;62064;62065;62066;62067;62068;64314;64315;67673;68228;68229;68230;68231;72775;72776;72777;72778;72779;72780;72781;72782;72783;72784;72785;74572;74573;74574;74575;74576;74577;74578;74579;74580;74581;74582;74583;74584;77611;77612;81363;81364;81804;81805;81806;81997;81998;100695;101361;104273;104274;104275;104691;104692;104693;104694;104695;104696;104697;106394;106695;107487;108295;108296;110180;110181;110182;110183;110258;110259;110260;110261;110262;112454;112455;113024;117575;117576;117577;122096;122097;125789;125790;125791;126694;126695;126696;126697;126698;128497;128498;128499;128500;128661;128662;128663;128664;135892;135893;135894;135895;136047;136048;136049;138705;138706;138707;144563;144564	4761;4762;4763;6675;10869;10870;10871;10872;10873;10874;10875;10876;10877;10878;10879;10880;10881;10882;15373;15374;15375;15376;19966;19967;19968;19969;37240;37241;37242;37243;37244;37245;37246;37247;37248;37249;37250;37251;37252;37253;41448;41449;41450;43127;43128;55972;55973;55974;58660;58661;58662;58663;58664;58665;58666;62989;75771;75772;75773;75774;75775;75776;75777;75778;75779;75780;75781;75782;75783;75784;78506;78507;82593;83234;83235;83236;83237;88905;88906;88907;88908;88909;88910;88911;88912;88913;88914;88915;88916;88917;88918;88919;90992;90993;90994;90995;90996;90997;90998;90999;91000;91001;91002;91003;91004;91005;91006;91007;91008;94674;94675;99114;99115;99116;99625;99626;99627;99833;99834;123681;124477;127806;127807;127808;127809;128287;128288;128289;128290;128291;128292;128293;130290;130645;131548;132505;132506;134730;134731;134732;134733;134734;134735;134834;134835;134836;134837;134838;134839;137478;137479;137480;138134;138135;143395;143396;143397;143398;148920;148921;153464;153465;153466;153467;154538;154539;154540;154541;154542;156719;156720;156721;156722;156723;156724;156725;156943;156944;156945;156946;165791;165792;165793;165794;165795;165965;165966;165967;165968;169148;169149;169150;169151;176321;176322	4761;6675;10878;15373;19966;37247;41449;43128;55973;58660;58665;62989;75783;78506;82593;83234;88907;91004;94675;99116;99625;99834;123681;124477;127808;128291;130290;130645;131548;132505;134731;134835;134838;137478;138134;143397;148920;153467;154539;156723;156946;165793;165965;169150;176322	3705;3706;3707;3708;3709;3710;6479;6480;6481;6482	814	4096;4097;4098;4099;4100;4101	183;190;195;196;203;286;417;487;555;559	337	88;118;287;340;428;600
Q86U90	YRDC_HUMAN	YRDC	YrdC domain-containing protein, mitochondrial OS=Homo sapiens	sp|Q86U90|YRDC_HUMANYrdCdomain-containingprotein,mitochondrialOS=HomosapiensGN=YRDCPE=1SV=1	sp|Q86U90|YRDC_HUMAN YrdC domain-containing protein, mitochondrial OS=Homo sapiens GN=YRDC PE=1 SV=1	1499.9	790.93	0.527322	0.585923	-0.771218	708	776.6	1.09689	1.68355	0.751507	1643.5	1080.1	0.657195	0.606065	-0.722455	477.19	2091.8	4.38358	4.31067	2.10791	1	2	2	29.328	0	2.6398	1	1	1	1	1	1	1	1	15.8	5033000	2				4243	2115;52261	True;True	2338;59932	4475;110127	5490;134671	5490;134671
Q9NXW9	ALKB4_HUMAN	ALKBH4	Alpha-ketoglutarate-dependent dioxygenase alkB homolog 4 OS=Homo sapiens	sp|Q9NXW9|ALKB4_HUMANAlpha-ketoglutarate-dependentdioxygenasealkBhomolog4OS=HomosapiensGN=ALKBH4PE=1SV=1	sp|Q9NXW9|ALKB4_HUMAN Alpha-ketoglutarate-dependent dioxygenase alkB homolog 4 OS=Homo sapiens GN=ALKBH4 PE=1 SV=1	1005.8	528.38	0.525333	0.583713	-0.776669	523.64	563.92	1.07692	1.6529	0.724999	1849.1	1200.3	0.649127	0.598624	-0.740277	1597.8	963.84	0.603229	0.593196	-0.753418	1	2	2	33.837	0	9.6243	2	1	2	2	2	2	2	1	14.6	20199000	3				6381	12227;56279	True;True	13610;64329	25610;25611;117630	31319;31320;143453	31319;143453
A0A087WVD1	A0A087WVD1_HUMAN	LENG9	Leukocyte receptor cluster member 9 OS=Homo sapiens	tr|A0A087WVD1|A0A087WVD1_HUMANLeukocytereceptorclustermember9OS=HomosapiensGN=LENG9PE=1SV=1;sp|Q96B70|LENG9_HUMANLeukocytereceptorclustermember9OS=HomosapiensGN=LENG9PE=2SV=2	tr|A0A087WVD1|A0A087WVD1_HUMAN Leukocyte receptor cluster member 9 OS=Homo sapiens GN=LENG9 PE=1 SV=1;sp|Q96B70|LENG9_HUMAN Leukocyte receptor cluster member 9 OS=Homo sapiens GN=LENG9 PE=2 SV=2	1578.5	817.24	0.517732	0.575267	-0.797696	1469.1	2140	1.45667	2.23576	1.16076	1587.3	1365.6	0.860329	0.793395	-0.333888	1202	1383.7	1.15116	1.13202	0.178897	2	2	2	50.766	0.010003	0.78432	1	1	1	1	1	1	1	1	4.4	7741600	2				7179	57945;60365	True;True	66163;68904	121005;126253	147527;153993	147527;153993
Q96K17-2	BT3L4_HUMAN	BTF3L4	Isoform 2 of Transcription factor BTF3 homolog 4 OS=Homo sapiens	sp|Q96K17-2|BT3L4_HUMANIsoform2ofTranscriptionfactorBTF3homolog4OS=HomosapiensGN=BTF3L4;tr|Q6PJ77|Q6PJ77_HUMANTranscriptionfactorBTF3(Fragment)OS=HomosapiensGN=BTF3L4PE=2SV=1;sp|Q96K17|BT3L4_HUMANTranscriptionfactorBTF3homolog4OS=HomosapiensGN=BTF3L4PE=1SV=1;tr|E9PL10|E9PL10_HUMANTranscriptionfactorBTF3OS=HomosapiensGN=BTF3L4PE=1SV=1	sp|Q96K17-2|BT3L4_HUMAN Isoform 2 of Transcription factor BTF3 homolog 4 OS=Homo sapiens GN=BTF3L4;tr|Q6PJ77|Q6PJ77_HUMAN Transcription factor BTF3 (Fragment) OS=Homo sapiens GN=BTF3L4 PE=2 SV=1;sp|Q96K17|BT3L4_HUMAN Transcription factor BTF3 homolog 4 OS=	1636.7	839.34	0.512825	0.569814	-0.811436	2871.8	1726.4	0.601156	0.922676	-0.116104	2054.3	1035.7	0.504162	0.464938	-1.10489	2555.2	1208.5	0.472957	0.465091	-1.10442	4	2	2	10.905	0	5.1657	1	1	1	1	1	1	1	1	38	44827000	2				5322	4388;31922	True;True	4883;35536	9456;66096	11670;80682	11670;80682
F8W8Y7	F8W8Y7_HUMAN	ARMCX4	Armadillo repeat-containing X-linked protein 4 OS=Homo sapiens	tr|F8W8Y7|F8W8Y7_HUMANArmadillorepeat-containingX-linkedprotein4OS=HomosapiensGN=ARMCX4PE=1SV=3	tr|F8W8Y7|F8W8Y7_HUMAN Armadillo repeat-containing X-linked protein 4 OS=Homo sapiens GN=ARMCX4 PE=1 SV=3	915.77	466.1	0.508971	0.565532	-0.822319	369.43	929.04	2.51479	3.85979	1.94852	917.01	863.24	0.941364	0.868126	-0.204024	516.61	330.52	0.639786	0.629145	-0.668535	1	1	1	235.96	0	4.1731	1	1	1	1	1	1	1	1	0.9	1532400	1				7527	45329	TRUE	51153	96072	118227	118227
Q8WY78	Q8WY78_HUMAN	C20orf161	Chromosome 20 open reading frame 161, isoform CRA_a OS=Homo sapiens	tr|Q8WY78|Q8WY78_HUMANChromosome20openreadingframe161,isoformCRA_aOS=HomosapiensGN=C20orf161PE=2SV=1;tr|Q5JZH3|Q5JZH3_HUMANSortingnexin-21OS=HomosapiensGN=SNX21PE=1SV=1;sp|Q969T3|SNX21_HUMANSortingnexin-21OS=HomosapiensGN=SNX21PE=2SV=1	tr|Q8WY78|Q8WY78_HUMAN Chromosome 20 open reading frame 161, isoform CRA_a OS=Homo sapiens GN=C20orf161 PE=2 SV=1;tr|Q5JZH3|Q5JZH3_HUMAN Sorting nexin-21 OS=Homo sapiens GN=SNX21 PE=1 SV=1;sp|Q969T3|SNX21_HUMAN Sorting nexin-21 OS=Homo sapiens GN=SNX21 PE=	2356.9	1196.4	0.507616	0.564027	-0.826164	1292.8	1060.2	0.82008	1.25869	0.331922	1845.6	1666.1	0.902742	0.832508	-0.264464	1603.7	1346.7	0.839746	0.825779	-0.276173	3	1	1	20.612	0.0001554	2.0548	1	1	1	1	1	1	1	1	8.2	2683700	1				5080	25267	TRUE	28076	52387	63733	63733
B3VS40	B3VS40_HUMAN	TPH2	Tryptophan hydroxylase 2 (Fragment) OS=Homo sapiens	tr|B3VS40|B3VS40_HUMANTryptophanhydroxylase2(Fragment)OS=HomosapiensGN=TPH2PE=4SV=1;tr|Q8N1X9|Q8N1X9_HUMANcDNAFLJ37295fis,cloneBRAMY2015311,moderatelysimilartoTRYPTOPHAN5-MONOOXYGENASE(EC1.14.16.4)OS=HomosapiensPE=2SV=1;sp|Q8IWU9|TPH2_HUMANTryptophan5-hydroxylase2OS=HomosapiensGN=TPH2PE=1SV=1;sp|Q8IWU9-2|TPH2_HUMANIsoformbofTryptophan5-hydroxylase2OS=HomosapiensGN=TPH2;tr|Q14CC5|Q14CC5_HUMANTPH2proteinOS=HomosapiensGN=TPH2PE=2SV=1	tr|B3VS40|B3VS40_HUMAN Tryptophan hydroxylase 2 (Fragment) OS=Homo sapiens GN=TPH2 PE=4 SV=1;tr|Q8N1X9|Q8N1X9_HUMAN cDNA FLJ37295 fis, clone BRAMY2015311, moderately similar to TRYPTOPHAN 5-MONOOXYGENASE (EC 1.14.16.4) OS=Homo sapiens PE=2 SV=1;sp|Q8IWU9|T	1209	608.85	0.503598	0.559562	-0.837629	746.71	335.66	0.449519	0.689937	-0.535463	954.61	1117.7	1.17084	1.07975	0.110701	1776.6	974.11	0.5483	0.539181	-0.891159	5	1	1	7.2812	0.0086604	0.83068	1	1	1	1	1	1	1	1	18	1650200	1				4388	57470	TRUE	65643	120085	146439	146439
A0A024RA87	A0A024RA87_HUMAN	SEPT7	Septin 7, isoform CRA_a OS=Homo sapiens	tr|A0A024RA87|A0A024RA87_HUMANSeptin7,isoformCRA_aOS=HomosapiensGN=SEPT7PE=3SV=1;tr|B4DPQ6|B4DPQ6_HUMANcDNAFLJ53636,highlysimilartoSeptin-7OS=HomosapiensPE=2SV=1;tr|A0A0U1RRE1|A0A0U1RRE1_HUMANSeptin-7(Fragment)OS=HomosapiensGN=SEPT7PE=1SV=1;tr|A0A0U1RRH9|A0A0U1RRH9_HUMANSeptin-7(Fragment)OS=HomosapiensGN=SEPT7PE=1SV=1	tr|A0A024RA87|A0A024RA87_HUMAN Septin 7, isoform CRA_a OS=Homo sapiens GN=SEPT7 PE=3 SV=1;tr|B4DPQ6|B4DPQ6_HUMAN cDNA FLJ53636, highly similar to Septin-7 OS=Homo sapiens PE=2 SV=1	38204	19154	0.501361	0.557077	-0.844051	49411	24842	0.502763	0.771658	-0.373967	23028	44622	1.93773	1.78697	0.837517	43376	22824	0.52619	0.517438	-0.950542	4	35	0	44.842	0	2.3333	1	1	1	1	1	1	1	1	67.4	146200000	1				7164	1257;1258;4229;4230;10623;10700;11515;18265;28531;28532;28533;30585;30586;31919;32364;33038;33448;33449;36771;38509;43824;43936;43937;47077;49888;51069;54763;54764;55955;58179;60784;64225;64658;64659;65836	False;False;False;False;False;False;False;False;False;False;False;False;False;False;False;False;False;False;False;False;False;False;False;False;False;False;False;False;False;False;False;False;False;False;True	1386;1387;1388;4702;4703;4704;4705;11825;11911;12814;12815;12816;20314;20315;31685;31686;31687;31688;34054;34055;34056;35532;35533;36030;36767;37216;37217;37218;37219;37220;37221;40899;42848;42849;49326;49450;49451;49452;53398;57351;57352;57353;57354;58637;62691;62692;62693;62694;63978;63979;66424;66425;69376;73294;73800;73801;75087	2631;2632;2633;2634;2635;2636;2637;2638;2639;9115;9116;9117;9118;9119;9120;9121;9122;9123;22177;22319;22320;24063;24064;24065;24066;24067;24068;24069;24070;24071;24072;24073;24074;37882;37883;37884;37885;37886;37887;58892;58893;58894;58895;58896;58897;58898;58899;58900;58901;63614;63615;63616;63617;63618;63619;63620;63621;63622;63623;63624;63625;63626;63627;63628;63629;63630;63631;63632;63633;63634;63635;63636;63637;63638;63639;63640;66080;66081;66082;66083;66084;66085;66086;66087;66088;66089;66090;66892;66893;68010;68011;68012;68695;68696;68697;68698;68699;68700;68701;68702;68703;68704;68705;68706;68707;68708;68709;68710;68711;68712;68713;68714;68715;68716;75655;79188;79189;79190;79191;79192;79193;92390;92628;92629;92630;92631;92632;92633;99753;106214;106215;106216;106217;106218;106219;106220;106221;106222;106223;106224;108053;108054;114861;114862;114863;114864;114865;114866;114867;114868;114869;114870;114871;114872;114873;114874;116992;116993;116994;116995;121497;121498;121499;121500;121501;127232;127233;127234;127235;127236;135001;135002;135003;135004;135005;135006;135007;135008;135009;135010;135011;135012;135013;135014;135015;135016;135017;135018;135979;135980;138314	3247;3248;3249;3250;3251;3252;3253;3254;3255;3256;3257;3258;3259;3260;11251;11252;11253;11254;11255;11256;11257;11258;11259;11260;11261;11262;11263;11264;27233;27234;27398;27399;27400;29496;29497;29498;29499;29500;29501;29502;29503;29504;29505;29506;29507;29508;29509;29510;29511;46186;46187;46188;46189;46190;46191;46192;46193;71808;71809;71810;71811;71812;71813;71814;71815;71816;71817;71818;71819;71820;71821;71822;71823;77649;77650;77651;77652;77653;77654;77655;77656;77657;77658;77659;77660;77661;77662;77663;77664;77665;77666;77667;77668;77669;77670;77671;77672;77673;77674;77675;77676;77677;77678;77679;80663;80664;80665;80666;80667;80668;80669;80670;80671;80672;80673;80674;81623;81624;82988;82989;82990;83774;83775;83776;83777;83778;83779;83780;83781;83782;83783;83784;83785;83786;83787;83788;83789;83790;83791;83792;83793;83794;83795;83796;83797;83798;83799;92448;92449;96559;96560;96561;96562;96563;96564;113617;113924;113925;113926;113927;113928;113929;113930;113931;122553;130087;130088;130089;130090;130091;130092;130093;130094;130095;130096;130097;130098;130099;130100;132236;132237;140247;140248;140249;140250;140251;140252;140253;140254;140255;140256;140257;140258;140259;140260;140261;140262;140263;140264;140265;140266;140267;140268;140269;140270;140271;140272;140273;140274;140275;140276;140277;140278;140279;140280;140281;142700;142701;142702;142703;142704;142705;142706;148149;148150;148151;148152;148153;148154;148155;148156;148157;148158;148159;148160;148161;148162;155196;155197;155198;155199;155200;155201;155202;155203;155204;155205;155206;155207;155208;155209;155210;155211;164670;164671;164672;164673;164674;164675;164676;164677;164678;164679;164680;164681;164682;164683;164684;164685;164686;164687;165895;165896;168692	3249;3260;11256;11263;27233;27398;29511;46188;71809;71821;71823;77654;77658;80674;81624;82989;83776;83795;92448;96564;113617;113927;113931;122553;130098;132236;140277;140281;142705;148152;155200;164670;165895;165896;168692	3626;3627;3628;3629;3630;3631;3632;3633;3634;3635;3636;3637;3638;3639;3642;3643;6460;6461;6462	800	363;4032;4034	15;90;153;181;199;205;223;249;250;255;267;271;272;274;336;357;362;368;369	358	127;241;286
Q4VAQ3	Q4VAQ3_HUMAN	CHRNA4	CHRNA4 protein OS=Homo sapiens	tr|Q4VAQ3|Q4VAQ3_HUMANCHRNA4proteinOS=HomosapiensGN=CHRNA4PE=2SV=1;tr|Q59FV0|Q59FV0_HUMANCholinergicreceptor,nicotinic,alphapolypeptide4variant(Fragment)OS=HomosapiensPE=2SV=1;sp|P43681-2|ACHA4_HUMANIsoform2ofNeuronalacetylcholinereceptorsubunitalpha-4OS=HomosapiensGN=CHRNA4;sp|P43681|ACHA4_HUMANNeuronalacetylcholinereceptorsubunitalpha-4OS=HomosapiensGN=CHRNA4PE=1SV=2	tr|Q4VAQ3|Q4VAQ3_HUMAN CHRNA4 protein OS=Homo sapiens GN=CHRNA4 PE=2 SV=1;tr|Q59FV0|Q59FV0_HUMAN Cholinergic receptor, nicotinic, alpha polypeptide 4 variant (Fragment) OS=Homo sapiens PE=2 SV=1;sp|P43681-2|ACHA4_HUMAN Isoform 2 of Neuronal acetylcholine r	24525	12237	0.49896	0.554409	-0.850977	18284	10764	0.588711	0.903575	-0.146283	20552	16054	0.781141	0.720368	-0.473195	24276	14174	0.583869	0.574158	-0.800481	4	1	1	49.872	0	2.6412	1	1	1	1	1	1	1	1	2.9	7521400	1				2171	6006	TRUE	6670	12640	15528	15528
B3KRH6	B3KRH6_HUMAN	2 SV=1	cDNA FLJ34277 fis, clone FEBRA2003524 OS=Homo sapiens	tr|B3KRH6|B3KRH6_HUMANcDNAFLJ34277fis,cloneFEBRA2003524OS=HomosapiensPE=2SV=1;sp|Q8IYJ0-2|PIANP_HUMANIsoform2ofPILRalpha-associatedneuralproteinOS=HomosapiensGN=PIANP;sp|Q8IYJ0|PIANP_HUMANPILRalpha-associatedneuralproteinOS=HomosapiensGN=PIANPPE=2SV=1	tr|B3KRH6|B3KRH6_HUMAN cDNA FLJ34277 fis, clone FEBRA2003524 OS=Homo sapiens PE=2 SV=1;sp|Q8IYJ0-2|PIANP_HUMAN Isoform 2 of PILR alpha-associated neural protein OS=Homo sapiens GN=PIANP;sp|Q8IYJ0|PIANP_HUMAN PILR alpha-associated neural protein OS=Homo sap	24640	12243	0.496875	0.552092	-0.857019	43613	11929	0.273519	0.419807	-1.2522	16703	11570	0.69269	0.638799	-0.646567	19676	13089	0.665227	0.654162	-0.612279	3	1	1	26.956	0	2.6048	1	1	1	1	1	1	1	1	3.6	56193000	1				4428	20600	TRUE	22929	42857	52320	52320
P30049	ATPD_HUMAN	ATP5D	ATP synthase subunit delta, mitochondrial OS=Homo sapiens	sp|P30049|ATPD_HUMANATPsynthasesubunitdelta,mitochondrialOS=HomosapiensGN=ATP5DPE=1SV=2	sp|P30049|ATPD_HUMAN ATP synthase subunit delta, mitochondrial OS=Homo sapiens GN=ATP5D PE=1 SV=2	264420	130450	0.493344	0.548169	-0.867308	243410	121500	0.499158	0.766125	-0.384348	149350	160470	1.07446	0.990863	-0.0132422	152540	162160	1.06307	1.04538	0.0640334	1	3	3	17.49	0	22.933	16	16	16	16	16	16	16	16	15.5	19781000000	21				1921	4569;27184;27185	True;True;True	5073;30194;30195;30196	9779;9780;9781;9782;56048;56049;56050;56051;56052;56053;56054;56055;56056;56057;56058;56059;56060;56061;56062	12058;12059;12060;12061;68261;68262;68263;68264;68265;68266;68267;68268;68269;68270;68271;68272;68273;68274;68275;68276;68277;68278;68279;68280;68281	12058;68273;68281	1947			160
P32745	SSR3_HUMAN	SSTR3	Somatostatin receptor type 3 OS=Homo sapiens	sp|P32745|SSR3_HUMANSomatostatinreceptortype3OS=HomosapiensGN=SSTR3PE=1SV=1	sp|P32745|SSR3_HUMAN Somatostatin receptor type 3 OS=Homo sapiens GN=SSTR3 PE=1 SV=1	2187.2	1056.8	0.483175	0.53687	-0.897356	3360.7	1619.9	0.482013	0.73981	-0.434773	2639.7	2691.1	1.01947	0.940157	-0.0890266	2264.6	2126.7	0.939106	0.923487	-0.114837	1	1	1	45.847	0	3.8075	1	1	1	1	1	1	1	1	4.3	10254000	1				1984	65195	TRUE	74386	136964	167040	167040
Q9UII2	ATIF1_HUMAN	ATPIF1	ATPase inhibitor, mitochondrial OS=Homo sapiens	sp|Q9UII2|ATIF1_HUMANATPaseinhibitor,mitochondrialOS=HomosapiensGN=ATPIF1PE=1SV=1;sp|Q9UII2-3|ATIF1_HUMANIsoform3ofATPaseinhibitor,mitochondrialOS=HomosapiensGN=ATPIF1;sp|Q9UII2-2|ATIF1_HUMANIsoform2ofATPaseinhibitor,mitochondrialOS=HomosapiensGN=ATPIF1;tr|A0A0B4J230|A0A0B4J230_HUMANATPaseinhibitor,mitochondrialOS=HomosapiensGN=ATPIF1PE=1SV=1	sp|Q9UII2|ATIF1_HUMAN ATPase inhibitor, mitochondrial OS=Homo sapiens GN=ATPIF1 PE=1 SV=1	448350	214370	0.478131	0.531265	-0.912496	373680	181150	0.484773	0.744047	-0.426534	235950	256000	1.08498	1.00056	0.000814046	209770	240450	1.14626	1.12719	0.172732	4	4	4	12.249	0	5.4479	17	16	17	17	17	17	17	17	24.5	10774000000	29				6651	12015;16104;16105;25614	True;True;True;True	13372;17906;17907;28457	25189;25190;25191;33436;33437;33438;33439;33440;33441;53016;53017;53018;53019;53020;53021;53022	30840;30841;30842;40828;40829;40830;40831;40832;40833;40834;40835;40836;64522;64523;64524;64525;64526;64527;64528;64529;64530;64531;64532;64533;64534;64535;64536;64537;64538	30840;40831;40835;64525
B4DFG8	B4DFG8_HUMAN	2 SV=1	PRA1 family protein OS=Homo sapiens	tr|B4DFG8|B4DFG8_HUMANPRA1familyproteinOS=HomosapiensPE=2SV=1;tr|A6NM71|A6NM71_HUMANPRA1familyproteinOS=HomosapiensGN=WDR45PE=1SV=3	tr|B4DFG8|B4DFG8_HUMAN PRA1 family protein OS=Homo sapiens PE=2 SV=1;tr|A6NM71|A6NM71_HUMAN PRA1 family protein OS=Homo sapiens GN=WDR45 PE=1 SV=3	6601.4	3130.6	0.474233	0.526934	-0.924306	4334.1	3915.2	0.903348	1.38649	0.471438	4553.7	4987.1	1.09518	1.00997	0.0143133	3839.5	4422.8	1.15192	1.13276	0.179845	2	6	0	31.488	0	2.6839	4	4	4	4	4	4	4	4	20.9	134600000	4				7293	19364;24617;35369;48151;51210;59504	False;False;False;False;True;True	21549;27331;39341;54893;58789;67940	40146;50873;72705;102275;108261;124346;124347;124348	48948;61871;88810;125521;132470;151653;151654;151655	48948;61871;88810;125521;132470;151653			533			277
O43708	MAAI_HUMAN	GSTZ1	Maleylacetoacetate isomerase OS=Homo sapiens	sp|O43708|MAAI_HUMANMaleylacetoacetateisomeraseOS=HomosapiensGN=GSTZ1PE=1SV=3;sp|O43708-3|MAAI_HUMANIsoform3ofMaleylacetoacetateisomeraseOS=HomosapiensGN=GSTZ1;tr|B2RDN1|B2RDN1_HUMANcDNA,FLJ96690,highlysimilartoHomosapiensglutathionetransferasezeta1(maleylacetoacetateisomerase)(GSTZ1),transcriptvariant1,mRNAOS=HomosapiensPE=2SV=1;sp|O43708-2|MAAI_HUMANIsoform2ofMaleylacetoacetateisomeraseOS=HomosapiensGN=GSTZ1;tr|Q59FU9|Q59FU9_HUMANGlutathionetransferasezeta1variant(Fragment)OS=HomosapiensPE=2SV=1;tr|G3V3B9|G3V3B9_HUMANMaleylacetoacetateisomeraseOS=HomosapiensGN=GSTZ1PE=1SV=1;tr|G3V5U6|G3V5U6_HUMANMaleylacetoacetateisomerase(Fragment)OS=HomosapiensGN=GSTZ1PE=1SV=1	sp|O43708|MAAI_HUMAN Maleylacetoacetate isomerase OS=Homo sapiens GN=GSTZ1 PE=1 SV=3;sp|O43708-3|MAAI_HUMAN Isoform 3 of Maleylacetoacetate isomerase OS=Homo sapiens GN=GSTZ1;tr|B2RDN1|B2RDN1_HUMAN cDNA, FLJ96690, highly similar to Homo sapiens glutathione	8169.7	3872.2	0.473971	0.526643	-0.925103	11229	2001.5	0.178244	0.273575	-1.86999	7694.6	4729.9	0.614704	0.56688	-0.818885	9784.6	3334.1	0.34075	0.335082	-1.57741	7	6	1	24.212	0.005814	0.98346	1	1	1	1	1	1	1	1	28.2	131720000	2				659	8474;37608;37892;48621;60735;61795	False;False;False;False;True;False	9423;9424;41818;42121;55574;69318;70523	17619;17620;77224;77225;77741;103353;127085;127086;129578	21636;21637;94254;94255;94816;126780;155014;155015;158076	21637;94255;94816;126780;155015;158076			422			56
P31947-2	1433S_HUMAN	SFN	Isoform 2 of 14-3-3 protein sigma OS=Homo sapiens	sp|P31947-2|1433S_HUMANIsoform2of14-3-3proteinsigmaOS=HomosapiensGN=SFN;sp|P31947|1433S_HUMAN14-3-3proteinsigmaOS=HomosapiensGN=SFNPE=1SV=1	sp|P31947-2|1433S_HUMAN Isoform 2 of 14-3-3 protein sigma OS=Homo sapiens GN=SFN;sp|P31947|1433S_HUMAN 14-3-3 protein sigma OS=Homo sapiens GN=SFN PE=1 SV=1	645060	305170	0.473088	0.525662	-0.927794	535250	275890	0.515441	0.791118	-0.338035	258010	334530	1.29658	1.1957	0.25786	272710	388720	1.4254	1.40169	0.487167	2	9	5	24.336	0	10.111	9	7	9	9	9	9	9	9	32.4	19204000000	13				1970	10940;15470;21222;33569;41954;44103;63968;67973;67974	False;True;True;False;False;False;True;True;True	12176;12177;12178;17174;23597;37355;46854;49644;49645;72985;77529;77530	22746;22747;22748;22749;22750;22751;22752;22753;22754;22755;22756;22757;22758;22759;22760;22761;22762;22763;22764;22765;22766;22767;22768;22769;22770;22771;22772;22773;22774;22775;22776;22777;22778;22779;22780;22781;22782;22783;22784;22785;22786;22787;32050;44009;68992;68993;68994;68995;87111;87112;93058;93059;93060;93061;93062;93063;93064;93065;93066;93067;93068;93069;93070;93071;93072;93073;93074;93075;93076;134380;134381;134382;134383;134384;134385;142831;142832	27875;27876;27877;27878;27879;27880;27881;27882;27883;27884;27885;27886;27887;27888;27889;27890;27891;27892;27893;27894;27895;27896;27897;27898;27899;27900;27901;27902;27903;27904;27905;27906;27907;27908;27909;27910;27911;27912;27913;27914;27915;27916;27917;27918;27919;27920;27921;27922;27923;27924;27925;27926;27927;27928;27929;27930;27931;27932;27933;27934;27935;27936;27937;27938;27939;27940;27941;27942;27943;27944;27945;27946;27947;27948;27949;27950;27951;27952;39143;53647;84150;84151;84152;84153;84154;84155;84156;84157;84158;106616;106617;106618;114456;114457;114458;114459;114460;114461;114462;114463;114464;114465;114466;114467;114468;114469;114470;114471;114472;114473;114474;114475;114476;114477;114478;114479;114480;114481;114482;114483;114484;114485;114486;114487;114488;114489;114490;163896;163897;163898;163899;163900;163901;163902;163903;163904;174164;174165	27939;39143;53647;84153;106618;114465;163902;174164;174165	2025;6091		1917;2085	42;189		130;188
B7ZLF8	B7ZLF8_HUMAN	2 SV=1	Uncharacterized protein OS=Homo sapiens	tr|B7ZLF8|B7ZLF8_HUMANUncharacterizedproteinOS=HomosapiensPE=2SV=1;sp|P35321|SPR1A_HUMANCornifin-AOS=HomosapiensGN=SPRR1APE=1SV=2;sp|P22528|SPR1B_HUMANCornifin-BOS=HomosapiensGN=SPRR1BPE=1SV=2	tr|B7ZLF8|B7ZLF8_HUMAN Uncharacterized protein OS=Homo sapiens PE=2 SV=1;sp|P35321|SPR1A_HUMAN Cornifin-A OS=Homo sapiens GN=SPRR1A PE=1 SV=2;sp|P22528|SPR1B_HUMAN Cornifin-B OS=Homo sapiens GN=SPRR1B PE=1 SV=2	22610	10599	0.468775	0.520869	-0.941006	31457	9094.3	0.289103	0.443725	-1.17226	12994	12315	0.947745	0.87401	-0.194278	10041	25428	2.53242	2.4903	1.31632	3	1	1	9.9355	0.0056786	0.99249	1	1	1	1	1	1	1	1	9	14317000	1				1751	64425	TRUE	73536	135482	165277	165277
F8VR76	F8VR76_HUMAN	PPP1R1A	Protein phosphatase 1 regulatory subunit 1A OS=Homo sapiens	tr|F8VR76|F8VR76_HUMANProteinphosphatase1regulatorysubunit1AOS=HomosapiensGN=PPP1R1APE=1SV=1;tr|R4GMQ8|R4GMQ8_HUMANProteinphosphatase1regulatorysubunit1AOS=HomosapiensGN=PPP1R1APE=1SV=1;tr|Q6ZVX3|Q6ZVX3_HUMANcDNAFLJ41975fis,cloneSKNMC2006998,moderatelysimilartoPROTEINPHOSPHATASEINHIBITOR1OS=HomosapiensPE=2SV=1;sp|Q13522|PPR1A_HUMANProteinphosphatase1regulatorysubunit1AOS=HomosapiensGN=PPP1R1APE=1SV=2	tr|F8VR76|F8VR76_HUMAN Protein phosphatase 1 regulatory subunit 1A OS=Homo sapiens GN=PPP1R1A PE=1 SV=1;tr|R4GMQ8|R4GMQ8_HUMAN Protein phosphatase 1 regulatory subunit 1A OS=Homo sapiens GN=PPP1R1A PE=1 SV=1;tr|Q6ZVX3|Q6ZVX3_HUMAN cDNA FLJ41975 fis, clone	2556.8	1194.4	0.467146	0.51906	-0.946027	1717.7	1413.4	0.822845	1.26293	0.336776	1588.8	1439.4	0.905967	0.835482	-0.259319	1387	1711	1.2336	1.21308	0.278675	4	1	1	7.3551	0	3.028	1	1	1	1	1	1	1	1	32.8	7077700	1				3168	29431	TRUE	32738	61147	74698	74698
P16520-2	GBB3_HUMAN	GNB3	Isoform 2 of Guanine nucleotide-binding protein G(I)/G(S)/G(T) subunit beta-3 OS=Homo sapiens	sp|P16520-2|GBB3_HUMANIsoform2ofGuaninenucleotide-bindingproteinG(I)/G(S)/G(T)subunitbeta-3OS=HomosapiensGN=GNB3;tr|E9PCP0|E9PCP0_HUMANGuaninenucleotide-bindingproteinG(I)/G(S)/G(T)subunitbeta-3OS=HomosapiensGN=GNB3PE=1SV=2;tr|F1T0G5|F1T0G5_HUMANGuaninenucleotidebindingprotein(Gprotein),betapolypeptide3OS=HomosapiensGN=GNB3PE=2SV=1;tr|F1T0G4|F1T0G4_HUMANGuaninenucleotide-bindingproteinG(I)/G(S)/G(T)subunitbeta-3OS=HomosapiensGN=GNB3PE=2SV=1;sp|P16520|GBB3_HUMANGuaninenucleotide-bindingproteinG(I)/G(S)/G(T)subunitbeta-3OS=HomosapiensGN=GNB3PE=1SV=1;tr|F5H8J8|F5H8J8_HUMANGuaninenucleotide-bindingproteinG(I)/G(S)/G(T)subunitbeta-3(Fragment)OS=HomosapiensGN=GNB3PE=1SV=1;tr|F5H100|F5H100_HUMANGuaninenucleotide-bindingproteinG(I)/G(S)/G(T)subunitbeta-3(Fragment)OS=HomosapiensGN=GNB3PE=1SV=2;tr|F5H0S8|F5H0S8_HUMANGuaninenucleotide-bindingproteinG(I)/G(S)/G(T)subunitbeta-3(Fragment)OS=HomosapiensGN=GNB3PE=1SV=8;tr|Q59G26|Q59G26_HUMANGuaninenucleotide-bindingprotein,beta-3subunitvariant(Fragment)OS=HomosapiensPE=2SV=1;tr|F5GZN8|F5GZN8_HUMANGuaninenucleotide-bindingproteinG(I)/G(S)/G(T)subunitbeta-3OS=HomosapiensGN=GNB3PE=1SV=1	sp|P16520-2|GBB3_HUMAN Isoform 2 of Guanine nucleotide-binding protein G(I)/G(S)/G(T) subunit beta-3 OS=Homo sapiens GN=GNB3;tr|E9PCP0|E9PCP0_HUMAN Guanine nucleotide-binding protein G(I)/G(S)/G(T) subunit beta-3 OS=Homo sapiens GN=GNB3 PE=1 SV=2;tr|F1T0G5	56859	26560	0.46712	0.519031	-0.946107	78706	11418	0.145072	0.222661	-2.16708	55421	25747	0.464571	0.428428	-1.22288	44131	13811	0.312955	0.307749	-1.70017	10	5	2	32.633	0.002045	1.3236	2	2	2	2	2	2	2	2	18.2	713840000	3				1621	37904;46758;47505;62819;64976	False;False;True;False;True	42134;42135;52954;52955;54005;71679;74136	77769;77770;77771;77772;77773;77774;77775;77776;77777;77778;77779;77780;77781;99057;99058;99059;99060;99061;100785;100786;131837;131838;131839;131840;131841;131842;131843;131844;131845;131846;131847;131848;131849;136491;136492	94847;94848;94849;94850;94851;94852;94853;94854;94855;94856;94857;94858;94859;94860;94861;121762;121763;121764;121765;121766;121767;121768;121769;121770;121771;121772;121773;123787;123788;123789;160836;160837;160838;160839;160840;160841;160842;160843;160844;160845;160846;160847;160848;160849;160850;160851;160852;160853;160854;160855;160856;160857;166474;166475	94855;121768;123787;160836;166474	6010	51;480		75	282;289
Q9NX36	DJC28_HUMAN	DNAJC28	DnaJ homolog subfamily C member 28 OS=Homo sapiens	sp|Q9NX36|DJC28_HUMANDnaJhomologsubfamilyCmember28OS=HomosapiensGN=DNAJC28PE=1SV=2	sp|Q9NX36|DJC28_HUMAN DnaJ homolog subfamily C member 28 OS=Homo sapiens GN=DNAJC28 PE=1 SV=2	4704.6	2167.3	0.460677	0.511871	-0.966147	1724.3	1349.4	0.782578	1.20113	0.264392	3650.7	3584	0.98173	0.905351	-0.143451	3603.9	2600.1	0.721468	0.709469	-0.495189	1	1	1	45.805	0.0017626	1.3958	2	2	2	2	2	2	2	2	3.4	2409100	2				6356	29005	TRUE	32244	60120;60121	73468;73469	73469
Q8WUF8-2	F172A_HUMAN	FAM172A	Isoform 2 of Protein FAM172A OS=Homo sapiens	sp|Q8WUF8-2|F172A_HUMANIsoform2ofProteinFAM172AOS=HomosapiensGN=FAM172A;sp|Q8WUF8-4|F172A_HUMANIsoform4ofProteinFAM172AOS=HomosapiensGN=FAM172A;sp|Q8WUF8-3|F172A_HUMANIsoform3ofProteinFAM172AOS=HomosapiensGN=FAM172A;tr|A0A024RAL9|A0A024RAL9_HUMANChromosome5openreadingframe21,isoformCRA_bOS=HomosapiensGN=C5orf21PE=4SV=1;sp|Q8WUF8|F172A_HUMANProteinFAM172AOS=HomosapiensGN=FAM172APE=2SV=1	sp|Q8WUF8-2|F172A_HUMAN Isoform 2 of Protein FAM172A OS=Homo sapiens GN=FAM172A;sp|Q8WUF8-4|F172A_HUMAN Isoform 4 of Protein FAM172A OS=Homo sapiens GN=FAM172A;sp|Q8WUF8-3|F172A_HUMAN Isoform 3 of Protein FAM172A OS=Homo sapiens GN=FAM172A;tr|A0A024RAL9|A0	2746.8	1261.5	0.459262	0.510299	-0.970585	766.12	837.6	1.0933	1.67804	0.746775	1734.1	2038.7	1.17565	1.08419	0.116614	1460.4	1150.4	0.787729	0.774628	-0.368425	5	1	1	34.29	0	2.8718	1	1	1	1	1	1	1	1	7.5	2904100	1				4863	31013	TRUE	34532	64486	78702	78702
A0A024R6A0	A0A024R6A0_HUMAN	ARG2	Arginase OS=Homo sapiens	tr|A0A024R6A0|A0A024R6A0_HUMANArginaseOS=HomosapiensGN=ARG2PE=3SV=1;sp|P78540|ARGI2_HUMANArginase-2,mitochondrialOS=HomosapiensGN=ARG2PE=1SV=1	tr|A0A024R6A0|A0A024R6A0_HUMAN Arginase OS=Homo sapiens GN=ARG2 PE=3 SV=1;sp|P78540|ARGI2_HUMAN Arginase-2, mitochondrial OS=Homo sapiens GN=ARG2 PE=1 SV=1	6590.5	3020.8	0.458357	0.509294	-0.973431	2768.9	2528.3	0.913106	1.40147	0.486939	6226.2	2169.5	0.348447	0.321338	-1.63784	2108.9	4736.2	2.24582	2.20846	1.14304	2	3	3	38.577	0	12.058	1	1	1	1	1	1	1	1	11.3	37226000	4				2780	8384;24721;60244	True;True;True	9325;27449;68761	17426;17427;51163;125980	21397;21398;62244;153674	21398;62244;153674
H7BYX6	H7BYX6_HUMAN	NCAM1	Neural cell adhesion molecule 1 OS=Homo sapiens	tr|H7BYX6|H7BYX6_HUMANNeuralcelladhesionmolecule1OS=HomosapiensGN=NCAM1PE=1SV=2	tr|H7BYX6|H7BYX6_HUMAN Neural cell adhesion molecule 1 OS=Homo sapiens GN=NCAM1 PE=1 SV=2	231310	104970	0.453807	0.504238	-0.987824	233830	94410	0.403755	0.619697	-0.690364	102020	98022	0.960812	0.88606	-0.174523	94782	84998	0.896774	0.881858	-0.181381	1	33	0	80.282	0	2.6883	7	6	7	7	7	7	7	7	44.8	5734300000	9				7570	354;2170;3814;6075;7546;8624;8625;9162;9190;9249;12307;13514;18449;18450;18886;22739;23905;32907;33074;33424;34960;38641;40391;42710;42876;46595;53772;57195;58662;59786;61770;65223;67841	False;False;False;False;False;False;False;False;False;False;False;False;False;False;False;False;False;False;False;False;False;False;False;False;False;False;False;False;False;True;False;False;False	382;2399;2400;4206;4207;6748;6749;8396;9587;9588;9589;10191;10221;10222;10285;10286;13698;13699;14995;20524;20525;21005;21006;25262;26560;36623;36805;36806;37187;37188;38886;38887;38888;38889;42994;42995;44916;44917;47926;47927;48146;48147;52718;52719;52720;61589;65342;66980;68254;70495;74415;77378	688;689;690;691;692;693;694;695;696;697;698;699;700;4583;4584;4585;4586;4587;4588;4589;4590;7953;7954;7955;7956;7957;7958;7959;7960;12907;12908;12909;12910;12911;12912;12913;12914;15752;15753;15754;15755;15756;15757;15758;17903;17904;17905;17906;17907;17908;17909;17910;17911;17912;17913;17914;17915;19063;19064;19065;19066;19067;19068;19069;19070;19071;19072;19073;19123;19124;19125;19126;19127;19128;19246;19247;19248;19249;19250;19251;19252;25744;25745;25746;25747;25748;25749;25750;25751;25752;25753;25754;25755;25756;25757;25758;25759;28008;28009;28010;28011;28012;38311;38312;38313;38314;38315;38316;38317;38318;38319;38320;38321;39144;39145;39146;39147;39148;39149;39150;39151;39152;39153;39154;47106;47107;47108;47109;47110;49553;49554;67791;67792;67793;67794;67795;68062;68063;68064;68065;68066;68067;68068;68069;68070;68071;68627;68628;68629;68630;68631;68632;68633;71848;71849;71850;71851;71852;71853;71854;71855;71856;71857;71858;71859;71860;71861;71862;71863;71864;71865;71866;71867;71868;71869;71870;71871;71872;71873;71874;71875;71876;71877;71878;79474;79475;79476;79477;79478;79479;79480;82841;82842;82843;82844;82845;82846;82847;82848;82849;89867;89868;89869;89870;90282;90283;90284;90285;98656;98657;98658;98659;98660;98661;113009;119573;119574;122602;122603;122604;125010;125011;125012;125013;125014;125015;129533;129534;137009;137010;137011;142518;142519	840;841;842;843;844;845;846;847;848;849;850;851;852;853;854;855;856;857;858;859;860;5620;5621;5622;5623;5624;5625;5626;5627;5628;9692;9693;9694;9695;9696;9697;9698;9699;9700;9701;9702;9703;15938;15939;15940;15941;15942;15943;15944;15945;15946;15947;15948;15949;15950;15951;19317;19318;19319;19320;19321;19322;19323;19324;21958;21959;21960;21961;21962;21963;21964;21965;21966;21967;21968;21969;21970;21971;21972;23391;23392;23393;23394;23395;23396;23397;23398;23399;23400;23401;23402;23403;23404;23405;23406;23407;23408;23409;23410;23411;23412;23413;23414;23415;23416;23417;23418;23419;23478;23479;23480;23481;23482;23483;23620;23621;23622;23623;23624;23625;23626;23627;23628;31471;31472;31473;31474;31475;31476;31477;31478;31479;31480;31481;31482;31483;31484;31485;31486;31487;31488;31489;31490;31491;31492;31493;31494;31495;31496;31497;34169;34170;34171;34172;34173;34174;46752;46753;46754;46755;46756;46757;46758;46759;46760;46761;46762;46763;46764;46765;47730;47731;47732;47733;47734;47735;47736;47737;47738;47739;47740;57424;57425;57426;57427;57428;57429;57430;57431;60376;60377;60378;82732;82733;82734;82735;82736;82737;82738;82739;82740;82741;83044;83045;83046;83047;83048;83049;83050;83051;83052;83053;83054;83055;83056;83057;83058;83059;83060;83687;83688;83689;83690;83691;83692;83693;83694;87772;87773;87774;87775;87776;87777;87778;87779;87780;87781;87782;87783;87784;87785;87786;87787;87788;87789;87790;87791;87792;87793;87794;87795;87796;87797;87798;87799;87800;87801;87802;87803;87804;87805;87806;87807;87808;87809;87810;87811;87812;87813;87814;87815;87816;87817;87818;87819;87820;87821;87822;87823;96910;96911;96912;96913;96914;96915;96916;96917;96918;96919;100862;100863;100864;100865;100866;100867;100868;100869;100870;100871;100872;100873;100874;100875;100876;110686;110687;110688;110689;110690;110691;111185;111186;111187;111188;111189;121291;121292;121293;121294;121295;121296;121297;121298;138115;145826;145827;145828;145829;149534;149535;149536;149537;152506;152507;152508;152509;152510;152511;152512;152513;152514;158028;158029;158030;167092;167093;167094;167095;173753;173754	840;5625;9703;15945;19319;21959;21969;23403;23481;23622;31495;34170;46761;46765;47740;57429;60376;82732;83059;83687;87785;96914;100874;110688;111189;121293;138115;145828;149537;152506;158030;167095;173754	1399;1400;1401;1403;1404;1405;1406;1407;1408;5979;5980;5981	454;456;457	1452;1454;1455;1457	58;65;122;171;172;271;280;291;296;580;615;624	54;545;645	359;557;610;659
P32929-2	CGL_HUMAN	CTH	Isoform 2 of Cystathionine gamma-lyase OS=Homo sapiens	sp|P32929-2|CGL_HUMANIsoform2ofCystathioninegamma-lyaseOS=HomosapiensGN=CTH;sp|P32929-3|CGL_HUMANIsoform3ofCystathioninegamma-lyaseOS=HomosapiensGN=CTH;sp|P32929|CGL_HUMANCystathioninegamma-lyaseOS=HomosapiensGN=CTHPE=1SV=3	sp|P32929-2|CGL_HUMAN Isoform 2 of Cystathionine gamma-lyase OS=Homo sapiens GN=CTH;sp|P32929-3|CGL_HUMAN Isoform 3 of Cystathionine gamma-lyase OS=Homo sapiens GN=CTH;sp|P32929|CGL_HUMAN Cystathionine gamma-lyase OS=Homo sapiens GN=CTH PE=1 SV=3	55312	24968	0.451403	0.501567	-0.995486	40459	25973	0.641959	0.985301	-0.0213638	29448	31503	1.06978	0.986555	-0.019529	28311	30046	1.06128	1.04363	0.0616132	3	4	4	39.505	0	9.7934	5	5	5	5	5	5	5	5	16.6	57856000	7				1986	6433;19184;37151;63259	True;True;True;True	7145;21338;41320;72184	13668;39751;39752;76299;76300;132858	16884;48467;48468;48469;93158;93159;162095	16884;48467;93158;162095
B3KXI5	B3KXI5_HUMAN	2 SV=1	cDNA FLJ45448 fis, clone BRSTN2000312 OS=Homo sapiens	tr|B3KXI5|B3KXI5_HUMANcDNAFLJ45448fis,cloneBRSTN2000312OS=HomosapiensPE=2SV=1;sp|Q8IUW3|SPA2L_HUMANSpermatogenesis-associatedprotein2-likeproteinOS=HomosapiensGN=SPATA2LPE=2SV=1	tr|B3KXI5|B3KXI5_HUMAN cDNA FLJ45448 fis, clone BRSTN2000312 OS=Homo sapiens PE=2 SV=1;sp|Q8IUW3|SPA2L_HUMAN Spermatogenesis-associated protein 2-like protein OS=Homo sapiens GN=SPATA2L PE=2 SV=1	37980	17139	0.451264	0.501412	-0.99593	46538	17608	0.378357	0.580717	-0.784094	22518	15998	0.710454	0.65518	-0.610036	23116	17837	0.77163	0.758796	-0.398216	2	1	1	32.14	0.0017577	1.3589	1	1	1	1	1	1	1	1	3.4	22065000	1				4343	1514	TRUE	1668	3208	3967	3967
B7Z6R7	B7Z6R7_HUMAN	2 SV=1	Serine/threonine-protein phosphatase OS=Homo sapiens	tr|B7Z6R7|B7Z6R7_HUMANSerine/threonine-proteinphosphataseOS=HomosapiensPE=2SV=1;sp|O14829-5|PPE1_HUMANIsoform3ofSerine/threonine-proteinphosphatasewithEF-hands1OS=HomosapiensGN=PPEF1;tr|B7Z353|B7Z353_HUMANSerine/threonine-proteinphosphataseOS=HomosapiensPE=2SV=1;sp|O14829-2|PPE1_HUMANIsoform1AofSerine/threonine-proteinphosphatasewithEF-hands1OS=HomosapiensGN=PPEF1;sp|O14829-3|PPE1_HUMANIsoform1BofSerine/threonine-proteinphosphatasewithEF-hands1OS=HomosapiensGN=PPEF1;tr|B0AZL8|B0AZL8_HUMANcDNA,FLJ79458,highlysimilartoSerine/threonine-proteinphosphatasewithEF-hands1OS=HomosapiensPE=2SV=1;tr|A8K870|A8K870_HUMANSerine/threonine-proteinphosphataseOS=HomosapiensPE=2SV=1;tr|A0A024RBZ9|A0A024RBZ9_HUMANSerine/threonine-proteinphosphataseOS=HomosapiensGN=PPEF1PE=3SV=1;sp|O14829|PPE1_HUMANSerine/threonine-proteinphosphatasewithEF-hands1OS=HomosapiensGN=PPEF1PE=1SV=1;tr|H7C592|H7C592_HUMANSerine/threonine-proteinphosphatasewithEF-hands1(Fragment)OS=HomosapiensGN=PPEF1PE=1SV=1	tr|B7Z6R7|B7Z6R7_HUMAN Serine/threonine-protein phosphatase OS=Homo sapiens PE=2 SV=1;sp|O14829-5|PPE1_HUMAN Isoform 3 of Serine/threonine-protein phosphatase with EF-hands 1 OS=Homo sapiens GN=PPEF1;tr|B7Z353|B7Z353_HUMAN Serine/threonine-protein phosphat	66546	29978	0.450485	0.500547	-0.998421	76061	26509	0.348523	0.534925	-0.90259	40737	33774	0.829074	0.764572	-0.387275	44937	29429	0.654895	0.644002	-0.634862	10	2	2	68.263	0	2.8727	3	3	3	3	3	3	3	3	3.2	27226000	3				473	8808;18483	True;True	9800;20562	18297;18298;38388	22423;22424;46852	22423;46852
A8K889	A8K889_HUMAN	2 SV=1	cDNA FLJ76421, highly similar to Homo sapiens RAB, member RAS oncogene family-like 5, mRNA OS=Homo sapiens	tr|A8K889|A8K889_HUMANcDNAFLJ76421,highlysimilartoHomosapiensRAB,memberRASoncogenefamily-like5,mRNAOS=HomosapiensPE=2SV=1;sp|Q9H7X7-2|IFT22_HUMANIsoform2ofIntraflagellartransportprotein22homologOS=HomosapiensGN=IFT22;tr|A0A024QYV3|A0A024QYV3_HUMANRAB,memberRASoncogenefamily-like5,isoformCRA_aOS=HomosapiensGN=RABL5PE=4SV=1;sp|Q9H7X7|IFT22_HUMANIntraflagellartransportprotein22homologOS=HomosapiensGN=IFT22PE=1SV=1;tr|A0A024QYT8|A0A024QYT8_HUMANRAB,memberRASoncogenefamily-like5,isoformCRA_bOS=HomosapiensGN=RABL5PE=4SV=1;sp|Q9H7X7-3|IFT22_HUMANIsoform3ofIntraflagellartransportprotein22homologOS=HomosapiensGN=IFT22;tr|B7Z2E8|B7Z2E8_HUMANcDNAFLJ57972,highlysimilartoHomosapiensRAB,memberRASoncogenefamily-like5(RABL5),mRNAOS=HomosapiensPE=2SV=1	tr|A8K889|A8K889_HUMAN cDNA FLJ76421, highly similar to Homo sapiens RAB, member RAS oncogene family-like 5, mRNA OS=Homo sapiens PE=2 SV=1;sp|Q9H7X7-2|IFT22_HUMAN Isoform 2 of Intraflagellar transport protein 22 homolog OS=Homo sapiens GN=IFT22;tr|A0A024Q	1082.7	486.76	0.44958	0.499541	-1.00132	722.99	863.92	1.19493	1.83402	0.875006	1240.6	1064.5	0.858053	0.791296	-0.337711	1099	1479.3	1.34604	1.32365	0.404526	7	2	2	17.529	0	5.1246	1	1	1	1	1	1	1	1	23.9	13313000	2				6026	40758;60672	True;True	45333;69244	83688;126910	101864;154796	101864;154796
Q6ZMY0	Q6ZMY0_HUMAN	2 SV=1	cDNA FLJ16598 fis, clone TESTI4006473, weakly similar to ATP-dependent RNA helicase A OS=Homo sapiens	tr|Q6ZMY0|Q6ZMY0_HUMANcDNAFLJ16598fis,cloneTESTI4006473,weaklysimilartoATP-dependentRNAhelicaseAOS=HomosapiensPE=2SV=1;sp|Q9H6S0|YTDC2_HUMANProbableATP-dependentRNAhelicaseYTHDC2OS=HomosapiensGN=YTHDC2PE=1SV=2	tr|Q6ZMY0|Q6ZMY0_HUMAN cDNA FLJ16598 fis, clone TESTI4006473, weakly similar to ATP-dependent RNA helicase A OS=Homo sapiens PE=2 SV=1;sp|Q9H6S0|YTDC2_HUMAN Probable ATP-dependent RNA helicase YTHDC2 OS=Homo sapiens GN=YTHDC2 PE=1 SV=2	1214.4	536.92	0.442128	0.491261	-1.02544	1193.7	473.33	0.396523	0.608598	-0.716438	400.43	944.33	2.35829	2.17481	1.12089	1098.9	822.79	0.74874	0.736286	-0.441661	2	2	2	150.97	0	4.5784	1	1	1	1	1	1	1	1	2.4	9958700	2				7716	8780;11419	True;True	9768;12706	18258;23839	22381;29223	22381;29223
P49454	CENPF_HUMAN	CENPF	Centromere protein F OS=Homo sapiens	sp|P49454|CENPF_HUMANCentromereproteinFOS=HomosapiensGN=CENPFPE=1SV=2;tr|Q9UHT7|Q9UHT7_HUMANPRO1779OS=HomosapiensPE=2SV=1;tr|A0A087WTY4|A0A087WTY4_HUMANCentromereproteinFOS=HomosapiensGN=CENPFPE=1SV=1	sp|P49454|CENPF_HUMAN Centromere protein F OS=Homo sapiens GN=CENPF PE=1 SV=2	168160	73705	0.438303	0.487011	-1.03797	140980	57692	0.409221	0.628087	-0.670963	81892	88578	1.08164	0.997492	-0.00362269	79402	77448	0.975391	0.959168	-0.0601444	3	4	4	367.76	0.0014738	1.4344	11	11	11	11	11	11	11	11	1.1	4811400000	13				2281	27172;30018;36227;60240	True;True;True;True	30182;33404;40292;68756	56032;62384;74445;74446;74447;74448;74449;125973	68244;76172;90845;90846;90847;90848;90849;90850;90851;90852;90853;90854;153667	68244;76172;90851;153667
Q6ZTN6-3	AN13D_HUMAN	ANKRD13D	Isoform 3 of Ankyrin repeat domain-containing protein 13D OS=Homo sapiens	sp|Q6ZTN6-3|AN13D_HUMANIsoform3ofAnkyrinrepeatdomain-containingprotein13DOS=HomosapiensGN=ANKRD13D;tr|A0A024R5D5|A0A024R5D5_HUMANAnkyrinrepeatdomain13family,memberD,isoformCRA_bOS=HomosapiensGN=ANKRD13DPE=4SV=1;sp|Q6ZTN6|AN13D_HUMANAnkyrinrepeatdomain-containingprotein13DOS=HomosapiensGN=ANKRD13DPE=1SV=2;sp|Q6ZTN6-2|AN13D_HUMANIsoform2ofAnkyrinrepeatdomain-containingprotein13DOS=HomosapiensGN=ANKRD13D;tr|B3KND9|B3KND9_HUMANcDNAFLJ14407fis,cloneHEMBA1004295,highlysimilartoAnkyrinrepeatdomain-containingprotein13DOS=HomosapiensPE=2SV=1;tr|F8W150|F8W150_HUMANAnkyrinrepeatdomain-containingprotein13A(Fragment)OS=HomosapiensGN=ANKRD13APE=1SV=1;tr|A0A087WYW0|A0A087WYW0_HUMANAnkyrinrepeatdomain-containingprotein13D(Fragment)OS=HomosapiensGN=ANKRD13DPE=1SV=1;tr|S4R3U2|S4R3U2_HUMANAnkyrinrepeatdomain-containingprotein13A(Fragment)OS=HomosapiensGN=ANKRD13APE=1SV=1	sp|Q6ZTN6-3|AN13D_HUMAN Isoform 3 of Ankyrin repeat domain-containing protein 13D OS=Homo sapiens GN=ANKRD13D;tr|A0A024R5D5|A0A024R5D5_HUMAN Ankyrin repeat domain 13 family, member D, isoform CRA_b OS=Homo sapiens GN=ANKRD13D PE=4 SV=1;sp|Q6ZTN6|AN13D_HUMA	90915	38836	0.427168	0.474639	-1.0751	72517	33778	0.465794	0.714918	-0.484151	44778	44492	0.993613	0.91631	-0.126093	44578	39137	0.877944	0.863342	-0.211996	8	9	8	68.171	0	22.813	8	8	8	8	8	8	8	8	17.5	190420000	13				4060	2368;3711;27326;33637;33708;40459;50395;59477;66286	True;True;True;True;True;True;True;True;True	2618;4096;30345;37430;37510;44991;57913;67910;75589	4992;7767;56330;69137;69138;69139;69279;82980;107000;107001;124291;139260	6136;9477;68609;84325;84326;84327;84502;101026;130987;130988;130989;151582;169779	6136;9477;68609;84325;84502;101026;130988;151582;169779
Q3SY17	S2552_HUMAN	SLC25A52	Solute carrier family 25 member 52 OS=Homo sapiens	sp|Q3SY17|S2552_HUMANSolutecarrierfamily25member52OS=HomosapiensGN=SLC25A52PE=2SV=2;tr|I3L0B8|I3L0B8_HUMANSolutecarrierfamily25member52OS=HomosapiensGN=SLC25A52PE=1SV=1;tr|B4DYA5|B4DYA5_HUMANcDNAFLJ59637,highlysimilartoMitochondrialcarriertriplerepeat1OS=HomosapiensPE=2SV=1	sp|Q3SY17|S2552_HUMAN Solute carrier family 25 member 52 OS=Homo sapiens GN=SLC25A52 PE=2 SV=2;tr|I3L0B8|I3L0B8_HUMAN Solute carrier family 25 member 52 OS=Homo sapiens GN=SLC25A52 PE=1 SV=1;tr|B4DYA5|B4DYA5_HUMAN cDNA FLJ59637, highly similar to Mitochond	77356	32015	0.413866	0.459858	-1.12074	38970	21421	0.549679	0.843667	-0.245254	33791	39010	1.15445	1.06463	0.0903564	39122	34221	0.874725	0.860177	-0.217295	3	4	2	33.721	0	4.2575	2	2	2	2	2	2	2	2	12.8	92071000	3				3595	23078;39287;48915;64873	True;True;True;True	25633;43701;55957;74026	47834;80663;103882;136318	58291;98254;127373;166266	58291;98254;127373;166266	3723			147
Q8TB68-2	PRR7_HUMAN	PRR7	Isoform 2 of Proline-rich protein 7 OS=Homo sapiens	sp|Q8TB68-2|PRR7_HUMANIsoform2ofProline-richprotein7OS=HomosapiensGN=PRR7;tr|A0A024R7R8|A0A024R7R8_HUMANProlinerich7(Synaptic),isoformCRA_aOS=HomosapiensGN=PRR7PE=4SV=1;sp|Q8TB68|PRR7_HUMANProline-richprotein7OS=HomosapiensGN=PRR7PE=2SV=1;tr|D6RFJ4|D6RFJ4_HUMANProline-richprotein7(Fragment)OS=HomosapiensGN=PRR7PE=4SV=1	sp|Q8TB68-2|PRR7_HUMAN Isoform 2 of Proline-rich protein 7 OS=Homo sapiens GN=PRR7;tr|A0A024R7R8|A0A024R7R8_HUMAN Proline rich 7 (Synaptic), isoform CRA_a OS=Homo sapiens GN=PRR7 PE=4 SV=1;sp|Q8TB68|PRR7_HUMAN Proline-rich protein 7 OS=Homo sapiens GN=PRR7	1189.3	484.89	0.40771	0.453019	-1.14236	986.78	278.7	0.282434	0.433489	-1.20593	898.21	1023.7	1.13971	1.05104	0.0718197	437.64	838.81	1.91667	1.88479	0.914402	4	2	2	28.605	0	7.2317	1	1	1	1	1	1	1	1	15.4	14036000	2				4762	3327;38711	True;True	3670;43069	7010;79597	8587;97051	8587;97051
A6NJ38	A6NJ38_HUMAN	ARHGAP22	Rho GTPase-activating protein 22 OS=Homo sapiens	tr|A6NJ38|A6NJ38_HUMANRhoGTPase-activatingprotein22OS=HomosapiensGN=ARHGAP22PE=1SV=1;tr|B3KNU1|B3KNU1_HUMANcDNAFLJ30475fis,cloneBRAWH1000130,highlysimilartoHomosapiensRhoGTPaseactivatingprotein22(ARHGAP22),mRNAOS=HomosapiensPE=2SV=1;tr|A6NHM7|A6NHM7_HUMANRhoGTPaseactivatingprotein22,isoformCRA_aOS=HomosapiensGN=ARHGAP22PE=1SV=1;sp|Q7Z5H3-3|RHG22_HUMANIsoform3ofRhoGTPase-activatingprotein22OS=HomosapiensGN=ARHGAP22;sp|Q7Z5H3|RHG22_HUMANRhoGTPase-activatingprotein22OS=HomosapiensGN=ARHGAP22PE=1SV=1;sp|Q7Z5H3-5|RHG22_HUMANIsoform5ofRhoGTPase-activatingprotein22OS=HomosapiensGN=ARHGAP22;sp|Q7Z5H3-2|RHG22_HUMANIsoform2ofRhoGTPase-activatingprotein22OS=HomosapiensGN=ARHGAP22;tr|D6RBJ8|D6RBJ8_HUMANRhoGTPase-activatingprotein22OS=HomosapiensGN=ARHGAP22PE=1SV=1;sp|Q7Z5H3-4|RHG22_HUMANIsoform4ofRhoGTPase-activatingprotein22OS=HomosapiensGN=ARHGAP22;tr|D6R9V6|D6R9V6_HUMANRhoGTPase-activatingprotein22OS=HomosapiensGN=ARHGAP22PE=1SV=1	tr|A6NJ38|A6NJ38_HUMAN Rho GTPase-activating protein 22 OS=Homo sapiens GN=ARHGAP22 PE=1 SV=1;tr|B3KNU1|B3KNU1_HUMAN cDNA FLJ30475 fis, clone BRAWH1000130, highly similar to Homo sapiens Rho GTPase activating protein 22 (ARHGAP22), mRNA OS=Homo sapiens PE=	1107.1	448.81	0.405392	0.450443	-1.15058	361.63	719.48	1.98955	3.05363	1.61052	1041.1	1220.7	1.17251	1.08129	0.112751	1045	421.78	0.403617	0.396904	-1.33314	10	2	2	58.6	0	2.6613	1	1	1	1	1	1	1	1	3.9	2964600	2				4190	33799;50813	True;True	37613;58360	69519;107634	84857;131729	84857;131729
Q9H0L4	CSTFT_HUMAN	CSTF2T	Cleavage stimulation factor subunit 2 tau variant OS=Homo sapiens	sp|Q9H0L4|CSTFT_HUMANCleavagestimulationfactorsubunit2tauvariantOS=HomosapiensGN=CSTF2TPE=1SV=1	sp|Q9H0L4|CSTFT_HUMAN Cleavage stimulation factor subunit 2 tau variant OS=Homo sapiens GN=CSTF2T PE=1 SV=1	9437.3	3700.7	0.392135	0.435713	-1.19855	6755.5	2879.5	0.426245	0.654216	-0.61216	3687.6	3890.2	1.05494	0.972866	-0.0396864	3348.3	3582.8	1.07004	1.05224	0.0734617	1	4	2	64.436	0	5.7229	2	2	2	2	2	2	2	2	9.9	20878000	2				5869	22037;34200;53919;61807	False;True;True;False	24492;38057;61746;70537	45598;70392;113251;129608	55551;85966;138386;158110	55551;85966;138386;158110
D6RIZ4	D6RIZ4_HUMAN	MFSD10	Major facilitator superfamily domain-containing protein 10 OS=Homo sapiens	tr|D6RIZ4|D6RIZ4_HUMANMajorfacilitatorsuperfamilydomain-containingprotein10OS=HomosapiensGN=MFSD10PE=1SV=1;tr|D6RA47|D6RA47_HUMANMajorfacilitatorsuperfamilydomain-containingprotein10OS=HomosapiensGN=MFSD10PE=1SV=1;sp|Q14728|MFS10_HUMANMajorfacilitatorsuperfamilydomain-containingprotein10OS=HomosapiensGN=MFSD10PE=1SV=1;tr|D6RE79|D6RE79_HUMANMajorfacilitatorsuperfamilydomain-containingprotein10OS=HomosapiensGN=MFSD10PE=1SV=1	tr|D6RIZ4|D6RIZ4_HUMAN Major facilitator superfamily domain-containing protein 10 OS=Homo sapiens GN=MFSD10 PE=1 SV=1;tr|D6RA47|D6RA47_HUMAN Major facilitator superfamily domain-containing protein 10 OS=Homo sapiens GN=MFSD10 PE=1 SV=1;sp|Q14728|MFS10_HUMA	581.61	225.93	0.388456	0.431625	-1.21215	548.16	316.97	0.578244	0.887509	-0.172167	715.75	547.75	0.765281	0.705742	-0.502787	241.13	161.7	0.670593	0.659439	-0.600688	4	2	2	38.247	0	2.4875	1	1	1	1	1	1	1	1	6.2	23480000	3				3308	4483;7592	True;True	4981;8444	9612;15829;15830	11848;19403;19404	11848;19403
A0A0S2Z487	A0A0S2Z487_HUMAN	JUP	Junction plakoglobin isoform 1 (Fragment) OS=Homo sapiens	tr|A0A0S2Z487|A0A0S2Z487_HUMANJunctionplakoglobinisoform1(Fragment)OS=HomosapiensGN=JUPPE=2SV=1;tr|A0A024R1X8|A0A024R1X8_HUMANJunctionplakoglobin,isoformCRA_aOS=HomosapiensGN=JUPPE=4SV=1;sp|P14923|PLAK_HUMANJunctionplakoglobinOS=HomosapiensGN=JUPPE=1SV=3;tr|A0A0S2Z495|A0A0S2Z495_HUMANJunctionplakoglobinisoform2(Fragment)OS=HomosapiensGN=JUPPE=2SV=1;tr|C9J826|C9J826_HUMANJunctionplakoglobin(Fragment)OS=HomosapiensGN=JUPPE=1SV=8;tr|C9JK18|C9JK18_HUMANJunctionplakoglobin(Fragment)OS=HomosapiensGN=JUPPE=1SV=8;tr|C9JKY1|C9JKY1_HUMANJunctionplakoglobin(Fragment)OS=HomosapiensGN=JUPPE=1SV=8;tr|Q7KZ86|Q7KZ86_HUMANPlakoglobin(Fragment)OS=HomosapiensPE=4SV=1;tr|C9JTX4|C9JTX4_HUMANJunctionplakoglobin(Fragment)OS=HomosapiensGN=JUPPE=1SV=1	tr|A0A0S2Z487|A0A0S2Z487_HUMAN Junction plakoglobin isoform 1 (Fragment) OS=Homo sapiens GN=JUP PE=2 SV=1;tr|A0A024R1X8|A0A024R1X8_HUMAN Junction plakoglobin, isoform CRA_a OS=Homo sapiens GN=JUP PE=4 SV=1;sp|P14923|PLAK_HUMAN Junction plakoglobin OS=Homo	612290	233240	0.380931	0.423263	-1.24037	293260	222100	0.757348	1.16241	0.217113	224170	230790	1.02953	0.949434	-0.0748611	226080	487580	2.15667	2.1208	1.08461	9	21	11	81.744	0	28.486	13	13	13	13	13	13	13	13	30.6	1269300000	22				1577	2138;3616;3661;5638;13667;26067;29705;33481;33566;37537;37558;37928;40940;40943;41645;43059;44213;46848;59125;61086;65264	True;True;True;True;False;True;True;True;True;True;True;False;True;False;False;True;True;True;True;False;True	2363;3982;4039;6257;15166;28958;33040;37253;37351;41740;41764;42161;45541;45544;45545;45546;46424;48372;49774;53079;67490;69716;74460	4524;7523;7633;7634;11819;28339;28340;28341;28342;53813;61674;68767;68981;77077;77078;77130;77842;84111;84116;84117;84118;84119;86082;86083;90672;90673;90674;93329;99237;99238;123501;127871;137083;137084	5552;9183;9311;9312;14480;34593;34594;34595;34596;34597;34598;65521;75314;83856;84138;94087;94088;94146;94945;102381;102387;102388;102389;102390;102391;105063;105064;105065;111626;111627;111628;114781;121973;121974;150589;155957;167174;167175	5552;9183;9312;14480;34594;65521;75314;83856;84138;94088;94146;94945;102381;102390;105063;111626;114781;121973;150589;155957;167174	1504	474	1544;1545;1546	371	374	180;471;556
Q9BPZ7-5	SIN1_HUMAN	MAPKAP1	Isoform 5 of Target of rapamycin complex 2 subunit MAPKAP1 OS=Homo sapiens	sp|Q9BPZ7-5|SIN1_HUMANIsoform5ofTargetofrapamycincomplex2subunitMAPKAP1OS=HomosapiensGN=MAPKAP1;sp|Q9BPZ7-6|SIN1_HUMANIsoform6ofTargetofrapamycincomplex2subunitMAPKAP1OS=HomosapiensGN=MAPKAP1;sp|Q9BPZ7-3|SIN1_HUMANIsoform3ofTargetofrapamycincomplex2subunitMAPKAP1OS=HomosapiensGN=MAPKAP1;tr|A0A024R863|A0A024R863_HUMANMitogen-activatedproteinkinaseassociatedprotein1,isoformCRA_aOS=HomosapiensGN=MAPKAP1PE=4SV=1;sp|Q9BPZ7-2|SIN1_HUMANIsoform2ofTargetofrapamycincomplex2subunitMAPKAP1OS=HomosapiensGN=MAPKAP1;sp|Q9BPZ7|SIN1_HUMANTargetofrapamycincomplex2subunitMAPKAP1OS=HomosapiensGN=MAPKAP1PE=1SV=2;tr|B1AMB1|B1AMB1_HUMANTargetofrapamycincomplex2subunitMAPKAP1(Fragment)OS=HomosapiensGN=MAPKAP1PE=1SV=1;tr|B1AMA6|B1AMA6_HUMANTargetofrapamycincomplex2subunitMAPKAP1(Fragment)OS=HomosapiensGN=MAPKAP1PE=1SV=1;tr|B1AMB2|B1AMB2_HUMANTargetofrapamycincomplex2subunitMAPKAP1(Fragment)OS=HomosapiensGN=MAPKAP1PE=1SV=1;tr|E9PGB8|E9PGB8_HUMANTargetofrapamycincomplex2subunitMAPKAP1OS=HomosapiensGN=MAPKAP1PE=1SV=1;tr|B1AMA5|B1AMA5_HUMANTargetofrapamycincomplex2subunitMAPKAP1(Fragment)OS=HomosapiensGN=MAPKAP1PE=1SV=1;sp|Q9BPZ7-4|SIN1_HUMANIsoform4ofTargetofrapamycincomplex2subunitMAPKAP1OS=HomosapiensGN=MAPKAP1	sp|Q9BPZ7-5|SIN1_HUMAN Isoform 5 of Target of rapamycin complex 2 subunit MAPKAP1 OS=Homo sapiens GN=MAPKAP1;sp|Q9BPZ7-6|SIN1_HUMAN Isoform 6 of Target of rapamycin complex 2 subunit MAPKAP1 OS=Homo sapiens GN=MAPKAP1;sp|Q9BPZ7-3|SIN1_HUMAN Isoform 3 of Ta	1258.8	478.81	0.38037	0.42264	-1.2425	1028.9	1036	1.0069	1.54543	0.628005	849.35	1361.4	1.60287	1.47817	0.563811	774.73	1079.2	1.393	1.36983	0.454	12	2	2	36.237	0.00015501	2.0288	1	1	1	1	1	1	1	1	7.1	16846000	2				5562	1938;68746	True;True	2143;78396	4083;144536	5001;176283	5001;176283
Q5T749	KPRP_HUMAN	KPRP	Keratinocyte proline-rich protein OS=Homo sapiens	sp|Q5T749|KPRP_HUMANKeratinocyteproline-richproteinOS=HomosapiensGN=KPRPPE=1SV=1	sp|Q5T749|KPRP_HUMAN Keratinocyte proline-rich protein OS=Homo sapiens GN=KPRP PE=1 SV=1	46141	17401	0.377127	0.419036	-1.25485	28243	19366	0.685692	1.05242	0.0737169	21717	23526	1.0833	0.999018	-0.00141737	17816	48346	2.71363	2.66849	1.41603	1	4	4	64.135	0	10.228	2	2	2	2	2	2	2	2	7.9	60604000	4				3769	27330;48307;50702;51137	True;True;True;True	30350;55105;58235;58709	56340;102596;107443;108149	68624;125890;131492;132342	68624;125890;131492;132342
P0CW24	PNM6A_HUMAN	PNMA6A	Paraneoplastic antigen-like protein 6A OS=Homo sapiens	sp|P0CW24|PNM6A_HUMANParaneoplasticantigen-likeprotein6AOS=HomosapiensGN=PNMA6APE=1SV=2	sp|P0CW24|PNM6A_HUMAN Paraneoplastic antigen-like protein 6A OS=Homo sapiens GN=PNMA6A PE=1 SV=2	1266.5	476.28	0.37606	0.417851	-1.25894	1416.7	498.65	0.35198	0.540231	-0.888351	445.93	1129.4	2.53268	2.33564	1.22382	816.5	923.69	1.13128	1.11246	0.153759	1	2	2	43.875	0	3.1898	1	1	1	1	1	1	1	1	8.5	4336300	2				1440	7196;56910	True;True	8000;65028	15134;119008	18620;145074	18620;145074
Q9UDY2-3	ZO2_HUMAN	TJP2	Isoform C1 of Tight junction protein ZO-2 OS=Homo sapiens	sp|Q9UDY2-3|ZO2_HUMANIsoformC1ofTightjunctionproteinZO-2OS=HomosapiensGN=TJP2;sp|Q9UDY2|ZO2_HUMANTightjunctionproteinZO-2OS=HomosapiensGN=TJP2PE=1SV=2;sp|Q9UDY2-7|ZO2_HUMANIsoform7ofTightjunctionproteinZO-2OS=HomosapiensGN=TJP2;tr|A0A1B0GTW1|A0A1B0GTW1_HUMANTightjunctionproteinZO-2OS=HomosapiensGN=TJP2PE=1SV=1;tr|B7Z954|B7Z954_HUMANcDNAFLJ61560,highlysimilartoTightjunctionproteinZO-2OS=HomosapiensPE=2SV=1;sp|Q9UDY2-6|ZO2_HUMANIsoform6ofTightjunctionproteinZO-2OS=HomosapiensGN=TJP2;sp|Q9UDY2-4|ZO2_HUMANIsoformC2ofTightjunctionproteinZO-2OS=HomosapiensGN=TJP2;sp|Q9UDY2-2|ZO2_HUMANIsoformA2ofTightjunctionproteinZO-2OS=HomosapiensGN=TJP2;sp|Q9UDY2-5|ZO2_HUMANIsoformA3ofTightjunctionproteinZO-2OS=HomosapiensGN=TJP2;tr|U3KQJ2|U3KQJ2_HUMANTightjunctionproteinZO-2(Fragment)OS=HomosapiensGN=TJP2PE=1SV=1;tr|B1AN86|B1AN86_HUMANTightjunctionproteinZO-2(Fragment)OS=HomosapiensGN=TJP2PE=1SV=1	sp|Q9UDY2-3|ZO2_HUMAN Isoform C1 of Tight junction protein ZO-2 OS=Homo sapiens GN=TJP2;sp|Q9UDY2|ZO2_HUMAN Tight junction protein ZO-2 OS=Homo sapiens GN=TJP2 PE=1 SV=2;sp|Q9UDY2-7|ZO2_HUMAN Isoform 7 of Tight junction protein ZO-2 OS=Homo sapiens GN=TJP2	9630.3	3560.3	0.369698	0.410782	-1.28356	7011.6	10261	1.46343	2.24613	1.16744	8465.4	4397.2	0.519432	0.47902	-1.06184	6502.5	7203.3	1.10777	1.08935	0.123466	11	37	1	131.37	0.0073291	0.91998	1	1	1	1	1	1	1	1	29.9	5338400	1				6580	4103;6553;8753;9074;11071;12521;13143;17006;21067;21579;24364;25212;25258;31509;33195;33768;35361;36009;36086;38229;39121;47597;48908;51021;52691;53141;53264;54552;55270;55411;55888;57781;59771;64334;64881;65759;68493	False;False;False;False;False;False;False;False;False;False;False;False;False;False;False;False;False;False;False;False;False;False;False;False;False;False;False;False;False;False;False;False;False;False;False;False;True	4554;7285;9735;10093;12320;13929;14592;18903;23430;23987;27056;28015;28067;35086;36935;37575;39332;40042;40133;42546;43513;54136;55948;58586;60404;60905;61038;62467;63248;63402;63906;65985;68239;73427;74034;75006;78120	8836;13922;18168;18169;18860;23083;26195;27319;35149;35150;43744;44713;50381;52282;52374;65361;68251;69411;69412;72684;72685;72686;74006;74166;74167;78645;80333;101084;101085;103871;107977;110928;111835;112062;114488;115834;116094;116875;116876;120690;120691;124986;124987;135274;136327;138164;144077	10937;17190;22269;22270;23129;28338;32007;32008;33357;42796;42797;53353;54524;61308;63602;63715;79742;83258;84677;84678;84679;88784;88785;88786;90330;90524;90525;95933;97871;124161;124162;127359;132151;135601;136721;136994;139818;141378;141688;142566;142567;147158;147159;152479;152480;165024;166275;168500;175769	10937;17190;22269;23129;28338;32007;33357;42796;53353;54524;61308;63602;63715;79742;83258;84677;88786;90330;90525;95933;97871;124161;127359;132151;135601;136721;136994;139818;141378;141688;142566;147158;152479;165024;166275;168500;175769	5059		5612	293		721
B7Z5M7	B7Z5M7_HUMAN	2 SV=1	cDNA FLJ51959, highly similar to Transmembrane protein 50A OS=Homo sapiens	tr|B7Z5M7|B7Z5M7_HUMANcDNAFLJ51959,highlysimilartoTransmembraneprotein50AOS=HomosapiensPE=2SV=1;tr|Q7RU07|Q7RU07_HUMANCervicalcanceroncogene9OS=HomosapiensGN=SMP1PE=2SV=1;tr|B2R6I5|B2R6I5_HUMANcDNA,FLJ92963,highlysimilartoHomosapienstransmembraneprotein50A(TMEM50A),mRNAOS=HomosapiensPE=2SV=1;sp|O95807|TM50A_HUMANTransmembraneprotein50AOS=HomosapiensGN=TMEM50APE=1SV=1;tr|Q7Z509|Q7Z509_HUMANIFNRCOS=HomosapiensPE=2SV=1	tr|B7Z5M7|B7Z5M7_HUMAN cDNA FLJ51959, highly similar to Transmembrane protein 50A OS=Homo sapiens PE=2 SV=1;tr|Q7RU07|Q7RU07_HUMAN Cervical cancer oncogene 9 OS=Homo sapiens GN=SMP1 PE=2 SV=1;tr|B2R6I5|B2R6I5_HUMAN cDNA, FLJ92963, highly similar to Homo sa	1414	518.82	0.366917	0.407692	-1.29445	1073.6	670.7	0.624721	0.958843	-0.0606328	621.9	1108.1	1.7818	1.64317	0.716485	844.92	1150.1	1.36119	1.33855	0.420676	5	1	1	13.995	0.0097439	0.80653	2	2	2	2	2	2	2	2	6.3	27825000	2				1102	52842	TRUE	60567	111200;111201	135937;135938	135937
P55289-2	CAD12_HUMAN	CDH12	Isoform 2 of Cadherin-12 OS=Homo sapiens	sp|P55289-2|CAD12_HUMANIsoform2ofCadherin-12OS=HomosapiensGN=CDH12;sp|P55289|CAD12_HUMANCadherin-12OS=HomosapiensGN=CDH12PE=2SV=2;tr|B3KRT0|B3KRT0_HUMANcDNAFLJ34857fis,cloneNT2NE2012533,highlysimilartoCadherin-12OS=HomosapiensPE=2SV=1;tr|J3KTG8|J3KTG8_HUMANCadherin-8(Fragment)OS=HomosapiensGN=CDH8PE=1SV=1	sp|P55289-2|CAD12_HUMAN Isoform 2 of Cadherin-12 OS=Homo sapiens GN=CDH12;sp|P55289|CAD12_HUMAN Cadherin-12 OS=Homo sapiens GN=CDH12 PE=2 SV=2	14615	5359.9	0.36674	0.407495	-1.29515	12654	5634.8	0.445298	0.683459	-0.549073	7126	6804	0.954813	0.880529	-0.183558	6947	6242.5	0.898589	0.883644	-0.178463	4	3	2	83.999	0	5.0225	1	1	1	1	1	1	1	1	4.4	21073000	2				2513	9915;32504;64426	True;False;True	11007;36194;73537	20501;67147;135483	25067;81973;165278	25067;81973;165278
D6REK3	D6REK3_HUMAN	CWC27	Peptidyl-prolyl cis-trans isomerase CWC27 homolog OS=Homo sapiens	tr|D6REK3|D6REK3_HUMANPeptidyl-prolylcis-transisomeraseCWC27homologOS=HomosapiensGN=CWC27PE=1SV=1;sp|Q6UX04-2|CWC27_HUMANIsoform2ofPeptidyl-prolylcis-transisomeraseCWC27homologOS=HomosapiensGN=CWC27;sp|Q6UX04|CWC27_HUMANPeptidyl-prolylcis-transisomeraseCWC27homologOS=HomosapiensGN=CWC27PE=1SV=1	tr|D6REK3|D6REK3_HUMAN Peptidyl-prolyl cis-trans isomerase CWC27 homolog OS=Homo sapiens GN=CWC27 PE=1 SV=1;sp|Q6UX04-2|CWC27_HUMAN Isoform 2 of Peptidyl-prolyl cis-trans isomerase CWC27 homolog OS=Homo sapiens GN=CWC27;sp|Q6UX04|CWC27_HUMAN Peptidyl-proly	1293.2	472.98	0.365744	0.406389	-1.29907	1223	330.76	0.27045	0.415096	-1.26848	1041.2	1537.8	1.47695	1.36204	0.445772	888.75	1320.6	1.48591	1.46119	0.547147	3	1	1	42.996	0.0001577	2.2085	1	1	1	1	1	1	1	1	3.9	1725300	1				4006	51843	TRUE	59473	109347	133743	133743
Q02413	DSG1_HUMAN	DSG1	Desmoglein-1 OS=Homo sapiens	sp|Q02413|DSG1_HUMANDesmoglein-1OS=HomosapiensGN=DSG1PE=1SV=2;sp|Q02413-2|DSG1_HUMANIsoform2ofDesmoglein-1OS=HomosapiensGN=DSG1	sp|Q02413|DSG1_HUMAN Desmoglein-1 OS=Homo sapiens GN=DSG1 PE=1 SV=2	98314	35311	0.359166	0.399079	-1.32525	53140	37333	0.70254	1.07828	0.108737	41632	37466	0.899933	0.829918	-0.26896	41281	80191	1.94256	1.91026	0.933765	2	5	5	113.75	0	11.14	4	4	4	4	4	4	4	4	6.3	77729000	5				2880	3646;15474;16697;27973;68970	True;True;True;True;True	4022;17180;18563;31064;78654	7594;32059;34557;57683;144997	9268;39153;42125;70347;176860	9268;39153;42125;70347;176860			3401;3402;3403			133;425;642
A8K9J6	A8K9J6_HUMAN	2 SV=1	cDNA FLJ78024 OS=Homo sapiens	tr|A8K9J6|A8K9J6_HUMANcDNAFLJ78024OS=HomosapiensPE=2SV=1;tr|A0A0C4DGH0|A0A0C4DGH0_HUMANCD276antigenOS=HomosapiensGN=CD276PE=1SV=1;tr|B4DK26|B4DK26_HUMANcDNAFLJ61301,highlysimilartoCD276antigenOS=HomosapiensPE=2SV=1;sp|Q5ZPR3-3|CD276_HUMANIsoform3ofCD276antigenOS=HomosapiensGN=CD276;sp|Q5ZPR3-4|CD276_HUMANIsoform4ofCD276antigenOS=HomosapiensGN=CD276;sp|Q5ZPR3|CD276_HUMANCD276antigenOS=HomosapiensGN=CD276PE=1SV=1;tr|A8K6Q6|A8K6Q6_HUMANcDNAFLJ78639OS=HomosapiensPE=2SV=1	tr|A8K9J6|A8K9J6_HUMAN cDNA FLJ78024 OS=Homo sapiens PE=2 SV=1;tr|A0A0C4DGH0|A0A0C4DGH0_HUMAN CD276 antigen OS=Homo sapiens GN=CD276 PE=1 SV=1;tr|B4DK26|B4DK26_HUMAN cDNA FLJ61301, highly similar to CD276 antigen OS=Homo sapiens PE=2 SV=1;sp|Q5ZPR3-3|CD276	2502.1	877.34	0.350641	0.389608	-1.3599	1804.9	901.23	0.499324	0.76638	-0.383867	1659.8	1441.3	0.868358	0.800799	-0.320487	871.99	937.7	1.07536	1.05747	0.0806178	7	2	2	41.709	0	4.9553	1	1	1	1	1	1	1	1	11.3	9970200	2				3840	44664;54924	True;True	50333;62868	94451;115187	116247;140635	116247;140635
Q14574-2	DSC3_HUMAN	DSC3	Isoform 3B of Desmocollin-3 OS=Homo sapiens	sp|Q14574-2|DSC3_HUMANIsoform3BofDesmocollin-3OS=HomosapiensGN=DSC3;tr|A8K6T3|A8K6T3_HUMANcDNAFLJ78674,highlysimilartoHomosapiensdesmocollintype4OS=HomosapiensPE=2SV=1;tr|A0A024RC29|A0A024RC29_HUMANDesmocollin3,isoformCRA_bOS=HomosapiensGN=DSC3PE=4SV=1;sp|Q14574|DSC3_HUMANDesmocollin-3OS=HomosapiensGN=DSC3PE=1SV=3	sp|Q14574-2|DSC3_HUMAN Isoform 3B of Desmocollin-3 OS=Homo sapiens GN=DSC3;tr|A8K6T3|A8K6T3_HUMAN cDNA FLJ78674, highly similar to Homo sapiens desmocollin type 4 OS=Homo sapiens PE=2 SV=1;tr|A0A024RC29|A0A024RC29_HUMAN Desmocollin 3, isoform CRA_b OS=Homo	21208	6963.7	0.328353	0.364842	-1.45466	4287	2704.5	0.630861	0.968268	-0.0465223	8059.2	8017.1	0.994776	0.917382	-0.124405	8626.5	14816	1.7175	1.68893	0.756112	4	1	1	93.453	0.00030511	1.8359	1	1	1	1	1	1	1	1	1.7	3503800	1				3287	24696	TRUE	27421	51115	62195	62195
A0A024R9T6	A0A024R9T6_HUMAN	SLAIN2	HCG17415, isoform CRA_a OS=Homo sapiens	tr|A0A024R9T6|A0A024R9T6_HUMANHCG17415,isoformCRA_aOS=HomosapiensGN=SLAIN2PE=2SV=1;sp|Q9P270|SLAI2_HUMANSLAINmotif-containingprotein2OS=HomosapiensGN=SLAIN2PE=1SV=2;tr|D6REM5|D6REM5_HUMANSLAINmotif-containingprotein2OS=HomosapiensGN=SLAIN2PE=1SV=1;tr|D6RIF6|D6RIF6_HUMANSLAINmotif-containingprotein2OS=HomosapiensGN=SLAIN2PE=1SV=1	tr|A0A024R9T6|A0A024R9T6_HUMAN HCG17415, isoform CRA_a OS=Homo sapiens GN=SLAIN2 PE=2 SV=1;sp|Q9P270|SLAI2_HUMAN SLAIN motif-containing protein 2 OS=Homo sapiens GN=SLAIN2 PE=1 SV=2;tr|D6REM5|D6REM5_HUMAN SLAIN motif-containing protein 2 OS=Homo sapiens GN	1747.4	525.29	0.300612	0.334019	-1.582	807.77	1537.4	1.90326	2.9212	1.54656	1677.4	1881.2	1.1215	1.03424	0.0485779	1718.2	1717.4	0.999534	0.98291	-0.0248689	4	2	2	62.543	0	4.3966	1	1	1	1	1	1	1	1	6.2	9842900	2				6498	7890;47040	True;True	8786;53339	16504;99637	20240;122417	20240;122417
Q6ZTW0-2	TPGS1_HUMAN	TPGS1	Isoform 2 of Tubulin polyglutamylase complex subunit 1 OS=Homo sapiens	sp|Q6ZTW0-2|TPGS1_HUMANIsoform2ofTubulinpolyglutamylasecomplexsubunit1OS=HomosapiensGN=TPGS1;sp|Q6ZTW0|TPGS1_HUMANTubulinpolyglutamylasecomplexsubunit1OS=HomosapiensGN=TPGS1PE=1SV=2	sp|Q6ZTW0-2|TPGS1_HUMAN Isoform 2 of Tubulin polyglutamylase complex subunit 1 OS=Homo sapiens GN=TPGS1;sp|Q6ZTW0|TPGS1_HUMAN Tubulin polyglutamylase complex subunit 1 OS=Homo sapiens GN=TPGS1 PE=1 SV=2	906.27	268.5	0.296269	0.329194	-1.60299	1086.5	448.42	0.41272	0.633457	-0.658681	365.36	970.07	2.65511	2.44854	1.29192	977.28	364.27	0.372739	0.366539	-1.44796	2	2	2	29.384	0	6.0507	1	1	1	1	1	1	1	1	13.7	10588000	2				4061	46504;62733	True;True	52576;71583	98422;131672	121027;160640	121027;160640
A8K144	A8K144_HUMAN	2 SV=1	cDNA FLJ76746, highly similar to Homo sapiens brevican (BCAN), transcript variant 1, mRNA OS=Homo sapiens	tr|A8K144|A8K144_HUMANcDNAFLJ76746,highlysimilartoHomosapiensbrevican(BCAN),transcriptvariant1,mRNAOS=HomosapiensPE=2SV=1	tr|A8K144|A8K144_HUMAN cDNA FLJ76746, highly similar to Homo sapiens brevican (BCAN), transcript variant 1, mRNA OS=Homo sapiens PE=2 SV=1	34976	9777.7	0.279555	0.310621	-1.68677	21139	12319	0.582762	0.894444	-0.160938	33221	11741	0.353421	0.325925	-1.61739	15022	12862	0.856211	0.84197	-0.248159	1	27	1	99.135	0.0067921	0.9599	2	2	2	2	2	2	2	2	33.5	110360000	2				7300	3287;3477;6187;6904;6961;7109;7312;11845;11966;14731;17308;17784;18059;19387;20526;24957;39493;40315;41830;42541;54235;63362;66439;67013;67422;68406;68411	False;False;False;False;False;False;False;False;False;False;False;False;False;False;False;False;False;False;False;False;True;False;False;False;False;False;False	3627;3832;6873;7675;7736;7905;8137;13185;13186;13320;16344;16345;19244;19778;19779;19780;19781;20083;21576;22843;27718;43925;44831;46682;46683;47697;47698;47699;62084;72298;72299;75770;75771;76462;76924;78025;78030	6936;7288;13141;14618;14619;14715;14716;14978;14979;14980;14981;15350;24736;24737;24738;24739;24740;24741;24742;24743;25042;25043;30519;30520;30521;30522;30523;30524;30525;30526;30527;30528;30529;30530;35833;36798;36799;36800;36801;36802;36803;36804;36805;36806;36807;37384;37385;37386;37387;40191;40192;42692;51690;51691;81008;82638;82639;86668;86669;86670;86671;86672;86673;86674;86675;86676;86677;86678;86679;86680;86681;86682;86683;86684;86685;86686;86687;89230;89231;89232;89233;89234;89235;89236;113786;133041;133042;139562;139563;139564;139565;140801;140802;141704;143904;143905;143913;143914;143915	8501;8907;16213;18038;18039;18040;18142;18143;18439;18440;18441;18442;18443;18864;30268;30269;30270;30271;30272;30273;30274;30275;30276;30645;30646;37298;37299;37300;37301;37302;37303;37304;37305;37306;37307;37308;37309;37310;37311;37312;43691;44818;44819;44820;44821;44822;44823;44824;44825;44826;44827;44828;44829;44830;44831;45516;45517;45518;45519;45520;45521;49003;49004;49005;52100;62886;62887;98658;100603;100604;100605;105924;105925;105926;105927;105928;105929;105930;105931;105932;105933;105934;105935;105936;105937;105938;105939;105940;105941;105942;105943;105944;105945;105946;105947;105948;105949;105950;105951;105952;105953;105954;105955;105956;105957;105958;109752;109753;109754;109755;109756;109757;109758;109759;109760;109761;109762;109763;138989;138990;162308;162309;170141;170142;170143;170144;170145;170146;170147;171619;171620;171621;172790;172791;175571;175572;175573;175581;175582;175583	8501;8907;16213;18038;18142;18441;18864;30276;30646;37308;43691;44828;45516;49005;52100;62887;98658;100603;105957;109759;138990;162308;170142;171619;172790;175572;175583	4415;4416;4417;4418;4419	911;913	4874;4875;4876	101;614;736;748;861	744;864	228;718;810
Q71V88	Q71V88_HUMAN	2 SV=1	Opa-interacting protein OIP1 (Fragment) OS=Homo sapiens	tr|Q71V88|Q71V88_HUMANOpa-interactingproteinOIP1(Fragment)OS=HomosapiensPE=2SV=1;tr|F2ZC06|F2ZC06_HUMANThyroidhormonereceptorinteractingprotein6isoform1OS=HomosapiensGN=TRIP6i1PE=2SV=1;sp|Q15654|TRIP6_HUMANThyroidreceptor-interactingprotein6OS=HomosapiensGN=TRIP6PE=1SV=3	tr|Q71V88|Q71V88_HUMAN Opa-interacting protein OIP1 (Fragment) OS=Homo sapiens PE=2 SV=1;tr|F2ZC06|F2ZC06_HUMAN Thyroid hormone receptor interacting protein 6 isoform 1 OS=Homo sapiens GN=TRIP6i1 PE=2 SV=1;sp|Q15654|TRIP6_HUMAN Thyroid receptor-interacting	1036.4	245.77	0.237138	0.263491	-1.92417	900.86	1057.9	1.17432	1.80239	0.849913	364.88	286.48	0.785135	0.724051	-0.465836	225.7	478.24	2.11892	2.08368	1.05913	3	1	1	27.614	0.010001	0.78361	1	1	1	1	1	1	1	1	4.7	1721900	1				3442	29409	TRUE	32716	61106	74651	74651
P47929	LEG7_HUMAN	LGALS7	Galectin-7 OS=Homo sapiens	sp|P47929|LEG7_HUMANGalectin-7OS=HomosapiensGN=LGALS7PE=1SV=2	sp|P47929|LEG7_HUMAN Galectin-7 OS=Homo sapiens GN=LGALS7 PE=1 SV=2	133130	27653	0.207714	0.230797	-2.1153	33540	32922	0.981574	1.50656	0.591254	46726	31865	0.681954	0.628898	-0.669101	30560	103410	3.38384	3.32755	1.73446	1	5	5	15.075	0	10.757	3	3	3	3	3	3	3	3	41.2	164830000	6				2226	23079;23473;34621;40696;55556	True;True;True;True;True	25634;26101;38523;45265;63555	47835;48765;71255;83543;83544;116335	58292;59444;87104;101696;101697;141950	58292;59444;87104;101697;141950
A0A024R952	A0A024R952_HUMAN	PKP1	Plakophilin 1 (Ectodermal dysplasia/skin fragility syndrome), isoform CRA_a OS=Homo sapiens	tr|A0A024R952|A0A024R952_HUMANPlakophilin1(Ectodermaldysplasia/skinfragilitysyndrome),isoformCRA_aOS=HomosapiensGN=PKP1PE=4SV=1;sp|Q13835-2|PKP1_HUMANIsoform1ofPlakophilin-1OS=HomosapiensGN=PKP1;sp|Q13835|PKP1_HUMANPlakophilin-1OS=HomosapiensGN=PKP1PE=1SV=2;tr|Q14BN3|Q14BN3_HUMANPKP1proteinOS=HomosapiensGN=PKP1PE=2SV=1;tr|B4DRX5|B4DRX5_HUMANcDNAFLJ56941,highlysimilartoPlakophilin-1OS=HomosapiensPE=2SV=1	tr|A0A024R952|A0A024R952_HUMAN Plakophilin 1 (Ectodermal dysplasia/skin fragility syndrome), isoform CRA_a OS=Homo sapiens GN=PKP1 PE=4 SV=1;sp|Q13835-2|PKP1_HUMAN Isoform 1 of Plakophilin-1 OS=Homo sapiens GN=PKP1;sp|Q13835|PKP1_HUMAN Plakophilin-1 OS=Hom	222470	45365	0.203915	0.226576	-2.14193	63955	46670	0.729732	1.12002	0.163523	48271	49053	1.0162	0.93714	-0.0936639	48670	164200	3.37374	3.31763	1.73015	5	5	5	80.496	0	5.6828	6	6	6	6	6	6	6	6	7.3	81724000	6				3211	37705;48003;54803;58016;64107	True;True;True;True;True	41924;54678;62739;66240;73144	77427;101894;114955;114956;121143;134694	94478;125081;140368;140369;147689;164305	94478;125081;140369;147689;164305			3725			611
P02814	SMR3B_HUMAN	SMR3B	Submaxillary gland androgen-regulated protein 3B OS=Homo sapiens	sp|P02814|SMR3B_HUMANSubmaxillaryglandandrogen-regulatedprotein3BOS=HomosapiensGN=SMR3BPE=1SV=2	sp|P02814|SMR3B_HUMAN Submaxillary gland androgen-regulated protein 3B OS=Homo sapiens GN=SMR3B PE=1 SV=2	2029.7	397.98	0.196078	0.217868	-2.19847	473.77	534.15	1.12745	1.73044	0.791142	1276.5	544.24	0.426353	0.393183	-1.34673	572.47	2519.1	4.40041	4.32722	2.11344	1	1	1	8.1875	0.0081142	0.8507	1	1	1	1	1	1	1	1	26.6	5773600	1				1228	29273	TRUE	32564	60789	74249	74249
P15924	DESP_HUMAN	DSP	Desmoplakin OS=Homo sapiens	sp|P15924|DESP_HUMANDesmoplakinOS=HomosapiensGN=DSPPE=1SV=3;sp|P15924-3|DESP_HUMANIsoformDSPIaofDesmoplakinOS=HomosapiensGN=DSP;sp|P15924-2|DESP_HUMANIsoformDPIIofDesmoplakinOS=HomosapiensGN=DSP;tr|Q4LE79|Q4LE79_HUMANDSPvariantprotein(Fragment)OS=HomosapiensGN=DSPvariantproteinPE=2SV=1;tr|B4E2A0|B4E2A0_HUMANcDNAFLJ61543,highlysimilartoDesmoplakinOS=HomosapiensPE=2SV=1;tr|B4DKX6|B4DKX6_HUMANcDNAFLJ53584,highlysimilartoDesmoplakin(Fragment)OS=HomosapiensPE=2SV=1;tr|B4DWT7|B4DWT7_HUMANcDNAFLJ51487,highlysimilartoDesmoplakin(Fragment)OS=HomosapiensPE=2SV=1;tr|G1UI31|G1UI31_HUMANDesmoplakin(Fragment)OS=HomosapiensGN=DSPPE=2SV=1	sp|P15924|DESP_HUMAN Desmoplakin OS=Homo sapiens GN=DSP PE=1 SV=3;sp|P15924-3|DESP_HUMAN Isoform DSPIa of Desmoplakin OS=Homo sapiens GN=DSP;sp|P15924-2|DESP_HUMAN Isoform DPII of Desmoplakin OS=Homo sapiens GN=DSP;tr|Q4LE79|Q4LE79_HUMAN DSP variant protei	2150200	347520	0.161622	0.179583	-2.47728	439660	325790	0.741004	1.13732	0.185638	348840	352490	1.01046	0.931849	-0.101832	382260	1656100	4.33239	4.26033	2.09097	8	55	54	331.77	0	101.04	49	47	48	49	49	49	49	49	19.8	1151500000	62				1600	1443;1584;1730;1918;2926;3578;4722;6391;9365;10246;11356;17026;18999;21540;22430;22801;25099;29801;29904;30103;30424;31997;36889;37163;38074;38685;38867;39938;40500;40548;40705;43532;44732;45183;48267;48439;48851;48855;49168;49690;49949;51110;51249;51581;54512;55684;56180;58719;59164;63768;64915;65563;65880;67828;68463	True;True;True;True;True;True;True;True;True;True;True;True;True;True;True;True;True;True;True;True;True;True;True;True;True;True;True;True;True;True;True;True;True;True;True;True;True;True;True;True;True;True;True;True;True;True;True;True;True;True;True;True;True;True;True	1591;1743;1914;2119;3233;3942;5242;7100;10405;11416;12634;18923;21132;23945;24929;25325;27884;33146;33263;33501;33869;35617;41024;41333;42355;43043;43238;44421;45037;45100;45275;48987;50411;50978;55051;55302;55874;55878;56300;57062;57446;58680;58833;59190;62421;63690;64228;67041;67534;72742;74072;74790;75134;77365;78087	3048;3334;3335;3660;4025;6215;6216;7455;10113;13604;19446;21497;23650;35177;39358;39359;44647;46493;47204;52005;61870;62074;62582;63288;66257;75819;76321;78245;78246;79559;79560;79882;81910;83109;83240;83568;83569;91755;94596;95733;102506;102909;103775;103781;104423;105707;105708;106365;108109;108319;108871;114405;116549;117462;122702;122703;123594;133895;136396;137727;138398;142495;144008	3754;4104;4105;4513;4934;7651;7652;9095;12457;16812;23856;26446;28976;42826;47980;47981;54446;56687;57535;63246;75566;75793;76421;77256;80894;92622;93182;95461;95462;97006;97007;97370;99743;101190;101346;101726;101727;112870;116409;117816;125779;126253;127254;127261;127977;129494;129495;130252;132300;132531;133189;139730;142197;143266;149647;149648;150701;163318;166361;167941;168785;173728;175692	3754;4104;4513;4934;7652;9095;12457;16812;23856;26446;28976;42826;47980;54446;56687;57535;63246;75566;75793;76421;77256;80894;92622;93182;95461;97006;97370;99743;101190;101346;101727;112870;116409;117816;125779;126253;127254;127261;127977;129494;130252;132300;132531;133189;139730;142197;143266;149647;150701;163318;166361;167941;168785;173728;175692	1524;6005;6006		1565;1566;1567;1568;1569	434;436;437		131;783;984;1203;2354
Q3LI64	KRA61_HUMAN	KRTAP6-1	Keratin-associated protein 6-1 OS=Homo sapiens	sp|Q3LI64|KRA61_HUMANKeratin-associatedprotein6-1OS=HomosapiensGN=KRTAP6-1PE=1SV=1	sp|Q3LI64|KRA61_HUMAN Keratin-associated protein 6-1 OS=Homo sapiens GN=KRTAP6-1 PE=1 SV=1	27796	4307.3	0.154961	0.172182	-2.53799	7477.3	5729.3	0.766226	1.17603	0.233926	5835.9	6180.7	1.05908	0.976686	-0.0340335	6914.7	13425	1.94152	1.90922	0.932987	1	3	3	7.279	0	6.0396	1	1	1	1	1	1	1	1	39.4	139620000	3				3589	35719;50637;53695	True;True;True	39718;58164;61502	73374;107342;112854	89564;131376;137935	89564;131376;137935
Q9NZT1	CALL5_HUMAN	CALML5	Calmodulin-like protein 5 OS=Homo sapiens	sp|Q9NZT1|CALL5_HUMANCalmodulin-likeprotein5OS=HomosapiensGN=CALML5PE=1SV=2;tr|Q53H37|Q53H37_HUMANCalmodulin-likeskinproteinvariant(Fragment)OS=HomosapiensPE=2SV=1	sp|Q9NZT1|CALL5_HUMAN Calmodulin-like protein 5 OS=Homo sapiens GN=CALML5 PE=1 SV=2;tr|Q53H37|Q53H37_HUMAN Calmodulin-like skin protein variant (Fragment) OS=Homo sapiens PE=2 SV=1	382550	50974	0.133248	0.148056	-2.75579	58630	61440	1.04793	1.6084	0.685623	64597	65667	1.01656	0.937475	-0.0931472	65073	427890	6.57554	6.46617	2.69291	2	8	8	15.892	0	45.488	9	8	9	9	9	9	9	9	61	576760000	10				6442	1858;1994;2166;2167;2282;11874;44214;64359	True;True;True;True;True;True;True;True	2049;2204;2394;2395;2524;13221;49775;73459	3879;4188;4577;4578;4579;4840;4841;24849;24850;93330;135330	4755;5126;5611;5612;5613;5970;5971;30415;30416;114782;165097	4755;5126;5611;5613;5970;30415;114782;165097	4983			25
Q8WVV4	POF1B_HUMAN	POF1B	Protein POF1B OS=Homo sapiens	sp|Q8WVV4|POF1B_HUMANProteinPOF1BOS=HomosapiensGN=POF1BPE=1SV=3;sp|Q8WVV4-1|POF1B_HUMANIsoform1ofProteinPOF1BOS=HomosapiensGN=POF1B	sp|Q8WVV4|POF1B_HUMAN Protein POF1B OS=Homo sapiens GN=POF1B PE=1 SV=3;sp|Q8WVV4-1|POF1B_HUMAN Isoform 1 of Protein POF1B OS=Homo sapiens GN=POF1B	42687	4583.8	0.107382	0.119315	-3.06715	6340.3	6289.7	0.992019	1.52259	0.606524	4378.1	4803	1.09705	1.0117	0.0167823	5443.1	33077	6.07687	5.9758	2.57913	2	1	1	68.064	0	3.453	1	1	1	1	1	1	1	1	1.7	15283000	1				4895	43957	TRUE	49476	92698	114013	114013
P15515	HIS1_HUMAN	HTN1	Histatin-1 OS=Homo sapiens	sp|P15515|HIS1_HUMANHistatin-1OS=HomosapiensGN=HTN1PE=1SV=2	sp|P15515|HIS1_HUMAN Histatin-1 OS=Homo sapiens GN=HTN1 PE=1 SV=2	2813.4	238.19	0.0846627	0.0940712	-3.4101	348.87	880.03	2.52252	3.87165	1.95295	371.62	849.2	2.28513	2.10735	1.07543	0	2081.5				1	1	1	6.9628	0.0011885	1.5233	1	1	1	1	1	1	0	1	28.1	4195900	2				1591	13335	TRUE	14801	27671;27672	33769;33770	33770
Q52LG2	KR132_HUMAN	KRTAP13-2	Keratin-associated protein 13-2 OS=Homo sapiens	sp|Q52LG2|KR132_HUMANKeratin-associatedprotein13-2OS=HomosapiensGN=KRTAP13-2PE=1SV=1	sp|Q52LG2|KR132_HUMAN Keratin-associated protein 13-2 OS=Homo sapiens GN=KRTAP13-2 PE=1 SV=1	283000	23623	0.0834735	0.0927498	-3.43051	35461	31058	0.875835	1.34426	0.426816	27974	30797	1.10092	1.01526	0.0218547	28774	136160	4.73205	4.65335	2.21827	1	5	3	18.727	0	43.422	6	3	4	5	5	6	6	6	39.4	443470000	7				3631	21680;45762;51923;53940;56625	True;True;True;True;True	24096;24097;51660;59561;61769;64718	44923;44924;96938;109499;109500;113283;118408	54778;54779;119286;133916;133917;138419;138420;144385	54779;119286;133916;138419;144385	6491			47
Q8IUC0	KR131_HUMAN	KRTAP13-1	Keratin-associated protein 13-1 OS=Homo sapiens	sp|Q8IUC0|KR131_HUMANKeratin-associatedprotein13-1OS=HomosapiensGN=KRTAP13-1PE=2SV=2	sp|Q8IUC0|KR131_HUMAN Keratin-associated protein 13-1 OS=Homo sapiens GN=KRTAP13-1 PE=2 SV=2	88758	6300.2	0.0709818	0.0788699	-3.66438	3422.1	4850.3	1.41735	2.17539	1.12128	7296.4	4867.5	0.66711	0.615209	-0.700852	5253.8	45540	8.66801	8.52384	3.0915	1	4	2	18.32	0	13.867	3	3	3	3	3	3	3	3	32.6	35354000	3				4331	51922;53940;56625;60047	True;False;False;True	59560;61769;64718;68542	109497;109498;113283;118408;125593	133914;133915;138419;138420;144385;153224	133914;138419;144385;153224
Q9BYR6	KRA33_HUMAN	KRTAP3-3	Keratin-associated protein 3-3 OS=Homo sapiens	sp|Q9BYR6|KRA33_HUMANKeratin-associatedprotein3-3OS=HomosapiensGN=KRTAP3-3PE=1SV=1;sp|Q9BYR7|KRA32_HUMANKeratin-associatedprotein3-2OS=HomosapiensGN=KRTAP3-2PE=1SV=1	sp|Q9BYR6|KRA33_HUMAN Keratin-associated protein 3-3 OS=Homo sapiens GN=KRTAP3-3 PE=1 SV=1;sp|Q9BYR7|KRA32_HUMAN Keratin-associated protein 3-2 OS=Homo sapiens GN=KRTAP3-2 PE=1 SV=1	195920	13358	0.0681809	0.0757578	-3.72246	20677	15114	0.730957	1.1219	0.165943	15660	14559	0.929693	0.857363	-0.222022	19850	76249	3.84126	3.77737	1.91738	2	2	2	10.365	0	5.9114	3	3	3	3	3	3	3	3	24.5	66110000	4				5774	20847;41529	True;True	23188;46252	43290;43291;85581	52816;52817;52818;104239	52816;104239			5165			1
Q07627	KRA11_HUMAN	KRTAP1-1	Keratin-associated protein 1-1 OS=Homo sapiens	sp|Q07627|KRA11_HUMANKeratin-associatedprotein1-1OS=HomosapiensGN=KRTAP1-1PE=1SV=1;sp|Q8IUG1|KRA13_HUMANKeratin-associatedprotein1-3OS=HomosapiensGN=KRTAP1-3PE=2SV=1	sp|Q07627|KRA11_HUMAN Keratin-associated protein 1-1 OS=Homo sapiens GN=KRTAP1-1 PE=1 SV=1;sp|Q8IUG1|KRA13_HUMAN Keratin-associated protein 1-3 OS=Homo sapiens GN=KRTAP1-3 PE=2 SV=1	86573	5815.2	0.0671711	0.0746357	-3.74399	6046.6	5385.5	0.890666	1.36703	0.45104	7219.1	6969	0.965356	0.890251	-0.167716	6439.2	19350	3.00503	2.95505	1.56318	2	3	2	18.235	0	5.2194	3	2	2	2	3	3	2	3	16.4	153220000	4				2954	46080;46111;66382	True;True;True	51998;52031;75698	97479;97530;139442	119910;119969;169993;169994	119910;119969;169994
B3KWI4	B3KWI4_HUMAN	2 SV=1	cDNA FLJ43122 fis, clone CTONG3003737, highly similar to Leucine-rich repeat-containing protein 15 OS=Homo sapiens	tr|B3KWI4|B3KWI4_HUMANcDNAFLJ43122fis,cloneCTONG3003737,highlysimilartoLeucine-richrepeat-containingprotein15OS=HomosapiensPE=2SV=1;sp|Q8TF66|LRC15_HUMANLeucine-richrepeat-containingprotein15OS=HomosapiensGN=LRRC15PE=2SV=2;sp|Q8TF66-2|LRC15_HUMANIsoform2ofLeucine-richrepeat-containingprotein15OS=HomosapiensGN=LRRC15	tr|B3KWI4|B3KWI4_HUMAN cDNA FLJ43122 fis, clone CTONG3003737, highly similar to Leucine-rich repeat-containing protein 15 OS=Homo sapiens PE=2 SV=1;sp|Q8TF66|LRC15_HUMAN Leucine-rich repeat-containing protein 15 OS=Homo sapiens GN=LRRC15 PE=2 SV=2;sp|Q8TF6	277240	17754	0.0640384	0.0711549	-3.81289	24252	30505	1.25783	1.93057	0.949026	31021	31722	1.0226	0.943039	-0.0846101	30093	176850	5.87678	5.77904	2.53083	3	11	11	64.394	0	21.666	6	4	5	6	6	6	6	6	21.9	286110000	11				4848	5340;15263;15270;30115;36113;40321;44759;44989;45537;48290;68187	True;True;True;True;True;True;True;True;True;True;True	5926;16927;16934;33514;40163;44837;50442;50731;51402;55082;55083;77767	11239;31574;31582;62608;74208;82648;82649;94638;94639;95197;96532;102565;102566;143344	13774;38549;38557;76452;90567;100614;100615;116455;116456;117149;118818;125854;125855;174844	13774;38549;38557;76452;90567;100614;116455;117149;118818;125854;174844	4232		4633	338		292
Q3LI77	KR134_HUMAN	KRTAP13-4	Keratin-associated protein 13-4 OS=Homo sapiens	sp|Q3LI77|KR134_HUMANKeratin-associatedprotein13-4OS=HomosapiensGN=KRTAP13-4PE=1SV=1	sp|Q3LI77|KR134_HUMAN Keratin-associated protein 13-4 OS=Homo sapiens GN=KRTAP13-4 PE=1 SV=1	87304	5440.5	0.0623167	0.0692419	-3.85221	4323.5	11805	2.73043	4.19076	2.06721	5280.8	6564.3	1.24305	1.14634	0.197036	6639.7	82688	12.4536	12.2464	3.61429	1	4	4	17.755	0	25.88	2	2	1	2	2	2	2	2	35	94707000	3				3590	6769;57132;60005;67612	True;True;True;True	7525;65273;68495;68496;77136	14379;14380;119446;125532;125533;142125	17754;17755;145673;153156;153157;173288	17754;145673;153157;173288	3721;6487			78;107
H9SYF8	H9SYF8_HUMAN	COX2	Cytochrome c oxidase subunit 2 OS=Homo sapiens	tr|H9SYF8|H9SYF8_HUMANCytochromecoxidasesubunit2OS=HomosapiensGN=COX2PE=3SV=1	tr|H9SYF8|H9SYF8_HUMAN Cytochrome c oxidase subunit 2 OS=Homo sapiens GN=COX2 PE=3 SV=1	142840	8153.7	0.0570827	0.0634263	-3.97877	5067.4	8766	1.72988	2.65508	1.40876	126640	10163	0.0802511	0.0740076	-3.75618	5081.8	8925.3	1.75633	1.72711	0.788364	1	6	1	25.551	0	2.4038	3	2	2	3	3	3	2	3	28.2	558160000	4				7581	27515;37137;38252;42113;57148;65911	False;False;False;False;False;True	30555;41305;42572;42573;47066;47067;47068;47069;47070;65290;75168	56706;56707;56708;56709;56710;56711;76273;76274;78708;78709;78710;87617;87618;87619;87620;87621;87622;87623;87624;87625;87626;87627;87628;87629;87630;87631;87632;87633;87634;87635;87636;87637;87638;87639;87640;87641;87642;87643;119478;119479;138472;138473;138474;138475	69049;69050;69051;69052;69053;69054;69055;93128;93129;93130;96005;96006;96007;96008;107327;107328;107329;107330;107331;107332;107333;107334;107335;107336;107337;107338;107339;107340;107341;107342;107343;107344;107345;107346;107347;107348;107349;107350;107351;107352;107353;107354;107355;107356;107357;107358;107359;107360;107361;107362;107363;107364;107365;107366;107367;107368;107369;107370;107371;145710;145711;145712;168885;168886;168887;168888	69054;93129;96007;107358;145710;168885	5506	205;206;1034	6170;6171;6172	180	152;153;163	152;153;221
Q9HB00	Q9HB00_HUMAN	DSC1	Desmocollin 1, isoform CRA_b OS=Homo sapiens	tr|Q9HB00|Q9HB00_HUMANDesmocollin1,isoformCRA_bOS=HomosapiensGN=DSC1PE=4SV=1;sp|Q08554-2|DSC1_HUMANIsoform1BofDesmocollin-1OS=HomosapiensGN=DSC1;sp|Q08554|DSC1_HUMANDesmocollin-1OS=HomosapiensGN=DSC1PE=1SV=2	tr|Q9HB00|Q9HB00_HUMAN Desmocollin 1, isoform CRA_b OS=Homo sapiens GN=DSC1 PE=4 SV=1;sp|Q08554-2|DSC1_HUMAN Isoform 1B of Desmocollin-1 OS=Homo sapiens GN=DSC1;sp|Q08554|DSC1_HUMAN Desmocollin-1 OS=Homo sapiens GN=DSC1 PE=1 SV=2	10370	486.74	0.0469373	0.0521534	-4.26109	1387.8	1878.4	1.35351	2.07741	1.05479	1174.7	1438.8	1.22482	1.12953	0.175725	1451.4	8892	6.1265	6.0246	2.59087	3	4	4	93.834	0	4.9835	1	1	1	1	1	1	1	1	6.1	26699000	4				2987	27194;28054;61532;65469	True;True;True;True	30205;31151;70222;74683	56074;57836;128970;137510	68296;70543;157324;167678	68296;70543;157324;167678
Q3LI55	Q3LI55_HUMAN	KRTAP11-1	Keratin associated protein OS=Homo sapiens	tr|Q3LI55|Q3LI55_HUMANKeratinassociatedproteinOS=HomosapiensGN=KRTAP11-1PE=2SV=1;sp|Q8IUC1|KR111_HUMANKeratin-associatedprotein11-1OS=HomosapiensGN=KRTAP11-1PE=1SV=1	tr|Q3LI55|Q3LI55_HUMAN Keratin associated protein OS=Homo sapiens GN=KRTAP11-1 PE=2 SV=1;sp|Q8IUC1|KR111_HUMAN Keratin-associated protein 11-1 OS=Homo sapiens GN=KRTAP11-1 PE=1 SV=1	61440	2774	0.0451497	0.0501672	-4.31711	3928.2	3173.4	0.807851	1.23992	0.310245	2845.4	4177	1.46798	1.35377	0.436987	3310.2	31276	9.44837	9.29122	3.21587	2	4	4	17.057	0	14.269	3	1	2	2	1	3	1	3	28.8	113020000	5				4332	49432;52651;59919;61028	True;True;True;True	56686;60364;68401;68402;69648;69649	105109;105110;110867;125352;125353;125354;125355;127729;127730	128790;128791;135537;152938;152939;152940;152941;155797;155798	128791;135537;152938;155798	4009;6549;6550;6551			4;82;152;153
Q5VU13	VSIG8_HUMAN	VSIG8	V-set and immunoglobulin domain-containing protein 8 OS=Homo sapiens	sp|Q5VU13|VSIG8_HUMANV-setandimmunoglobulindomain-containingprotein8OS=HomosapiensGN=VSIG8PE=2SV=1	sp|Q5VU13|VSIG8_HUMAN V-set and immunoglobulin domain-containing protein 8 OS=Homo sapiens GN=VSIG8 PE=2 SV=1	149510	6510.6	0.0435463	0.0483855	-4.36928	4571.4	9536	2.08601	3.20169	1.67883	13983	10783	0.771151	0.711155	-0.491764	12438	60469	4.86163	4.78077	2.25724	1	3	3	43.89	0	7.7635	3	2	3	3	3	3	3	3	10.4	25776000	3				3807	15708;20459;29768	True;True;True	17475;22772;33112	32656;32657;42545;61819	39878;39879;51903;75513	39879;51903;75513	3817			307
B2RCA2	B2RCA2_HUMAN	2 SV=1	cDNA, FLJ95932, Homo sapiens polyamine modulated factor 1 binding protein 1(PMFBP1), mRNA OS=Homo sapiens	tr|B2RCA2|B2RCA2_HUMANcDNA,FLJ95932,Homosapienspolyaminemodulatedfactor1bindingprotein1(PMFBP1),mRNAOS=HomosapiensPE=2SV=1;sp|Q8TBY8-2|PMFBP_HUMANIsoform2ofPolyamine-modulatedfactor1-bindingprotein1OS=HomosapiensGN=PMFBP1;tr|G3V1Q7|G3V1Q7_HUMANPolyaminemodulatedfactor1bindingprotein1,isoformCRA_bOS=HomosapiensGN=PMFBP1PE=1SV=1;sp|Q8TBY8|PMFBP_HUMANPolyamine-modulatedfactor1-bindingprotein1OS=HomosapiensGN=PMFBP1PE=2SV=1;tr|F5GXW3|F5GXW3_HUMANPolyamine-modulatedfactor1-bindingprotein1(Fragment)OS=HomosapiensGN=PMFBP1PE=1SV=1;tr|F5H4F8|F5H4F8_HUMANPolyamine-modulatedfactor1-bindingprotein1(Fragment)OS=HomosapiensGN=PMFBP1PE=1SV=8;tr|H0YFP6|H0YFP6_HUMANPolyamine-modulatedfactor1-bindingprotein1(Fragment)OS=HomosapiensGN=PMFBP1PE=1SV=1;sp|Q8TBY8-3|PMFBP_HUMANIsoform3ofPolyamine-modulatedfactor1-bindingprotein1OS=HomosapiensGN=PMFBP1;sp|Q8TBY8-4|PMFBP_HUMANIsoform4ofPolyamine-modulatedfactor1-bindingprotein1OS=HomosapiensGN=PMFBP1	tr|B2RCA2|B2RCA2_HUMAN cDNA, FLJ95932, Homo sapiens polyamine modulated factor 1 binding protein 1(PMFBP1), mRNA OS=Homo sapiens PE=2 SV=1;sp|Q8TBY8-2|PMFBP_HUMAN Isoform 2 of Polyamine-modulated factor 1-binding protein 1 OS=Homo sapiens GN=PMFBP1;tr|G3V1	79244	0				307.16	2628.7	8.55808	13.1352	3.71537	1788	2995	1.67506	1.54474	0.627361	2171.8	35628	16.4048	16.132	4.01185	9	2	2	117.48	0.0045721	1.0637	1	0	1	1	1	1	1	1	1.7	191360000	1				4780	32005;48277	True;True	35625;55063	66268;102524	80905;125798	80905;125798	6607;6608;6609			82;84;85
Q9BYS1	KRA15_HUMAN	KRTAP1-5	Keratin-associated protein 1-5 OS=Homo sapiens	sp|Q9BYS1|KRA15_HUMANKeratin-associatedprotein1-5OS=HomosapiensGN=KRTAP1-5PE=1SV=1;sp|P0C5Y4|KRA14_HUMANKeratin-associatedprotein1-4OS=HomosapiensGN=KRTAP1-4PE=2SV=1	sp|Q9BYS1|KRA15_HUMAN Keratin-associated protein 1-5 OS=Homo sapiens GN=KRTAP1-5 PE=1 SV=1	39179	0				440.25	808.14	1.83564	2.8174	1.49437	994.16	1430.9	1.43931	1.32733	0.408524	1129.5	9502.4	8.41293	8.273	3.04841	2	3	2	18.01	0.0014778	1.464	1	0	1	1	1	1	1	1	14.9	193040000	3				5775	46080;46110;66383	False;True;True	51998;52030;75699	97479;97529;139443;139444	119910;119968;169995;169996	119910;119968;169995
O95387	O95387_HUMAN	CACNA1A	Voltage-dependent P/Q type calcium channel alpha 1A subunit (Fragment) OS=Homo sapiens	tr|O95387|O95387_HUMANVoltage-dependentP/Qtypecalciumchannelalpha1Asubunit(Fragment)OS=HomosapiensGN=CACNA1APE=2SV=1	tr|O95387|O95387_HUMAN Voltage-dependent P/Q type calcium channel alpha 1A subunit (Fragment) OS=Homo sapiens GN=CACNA1A PE=2 SV=1	252.04	0				1062.6	0				225.75	0				223.38	0				1	14	2	110.25	0	7.0383	1	0	1	0	1	0	1	0	16.7	6173800	2				7633	2237;5156;10910;30803;31270;44927;47385;48213;50548;50682;55849;58668;63213;66104	True;False;False;True;False;False;False;False;False;False;False;False;False;False	2473;5722;12145;34299;34811;50651;53837;54978;58074;58214;63866;66987;72133;75389	4734;10878;22696;64110;64931;95047;100524;102396;102397;107217;107416;116806;122615;132768;132769;138931	5807;13350;13351;27823;78248;79209;116967;123472;125656;125657;131229;131461;142484;149552;161994;161995;169412	5807;13350;27823;78248;79209;116967;123472;125656;131229;131461;142484;149552;161995;169412	203	5;6;262	203;204	948	413;414;417	413;414
O14828-2	SCAM3_HUMAN	SCAMP3	Isoform 2 of Secretory carrier-associated membrane protein 3 OS=Homo sapiens	sp|O14828-2|SCAM3_HUMANIsoform2ofSecretorycarrier-associatedmembraneprotein3OS=HomosapiensGN=SCAMP3	sp|O14828-2|SCAM3_HUMAN Isoform 2 of Secretory carrier-associated membrane protein 3 OS=Homo sapiens GN=SCAMP3	246.03	0				300.67	0				0	0				267.11	0				1	11	1	35.201	0.0077031	0.86036	1	0	1	0	0	0	1	0	42.7	2040000	1				472	4854;8665;15187;30771;32243;32628;39871;45601;51187;56709;57871	False;True;False;False;False;False;False;False;False;False;False	5391;9632;16845;34266;35890;36330;44343;51476;58762;64805;64806;66083	10350;10351;18003;31441;31442;64038;66645;67372;81776;96640;96641;108226;118534;118535;118536;118537;118538;120868	12721;12722;22075;38395;38396;78162;81327;82245;99592;118934;118935;132431;144516;144517;144518;144519;144520;144521;147373	12721;22075;38395;78162;81327;82245;99592;118934;132431;144521;147373	254;255			308;316
B3UYF0	B3UYF0_HUMAN	cox1	Cytochrome c oxidase subunit 1 OS=Homo sapiens		tr|B3UYF0|B3UYF0_HUMAN Cytochrome c oxidase subunit 1 OS=Homo sapiens GN=cox1 PE=3 SV=1;tr|A0A075X8H6|A0A075X8H6_HUMAN Cytochrome c oxidase subunit 1 (Fragment) OS=Homo sapiens GN=COX1 PE=3 SV=1;tr|X2C5C9|X2C5C9_HUMAN Cytochrome c oxidase subunit 1 OS=Homo	0	0				0	0				0	0				0	0				631	1	1	22.728	0.00015667	2.1386	0	0	0	0	0	0	0	0	3.8	127760000	2				1146	66622	TRUE	75979	139918;139919	170570;170571	170571
Q30127	Q30127_HUMAN	4 SV=1	MHC cell surface glycoprotein (Fragment) OS=Homo sapiens		tr|Q30127|Q30127_HUMAN MHC cell surface glycoprotein (Fragment) OS=Homo sapiens PE=4 SV=1;tr|Q29648|Q29648_HUMAN MHC class II histocompatibility antigen (Fragment) OS=Homo sapiens GN=HLA-DRB1 PE=4 SV=1;tr|H8WV86|H8WV86_HUMAN MHC class II antigen (Fragment)	0	0				0	0				0	0				0	0				655	1	1	8.399	0	2.2539	0	0	0	0	0	0	0	0	14.5	15469000	1				1188	67491	TRUE	77000	141828	172927	172927
B7Z2T3	B7Z2T3_HUMAN	TTC26	Intraflagellar transport protein 56 OS=Homo sapiens	tr|B7Z2T3|B7Z2T3_HUMANIntraflagellartransportprotein56OS=HomosapiensGN=TTC26PE=1SV=1;tr|B7Z6R6|B7Z6R6_HUMANIntraflagellartransportprotein56OS=HomosapiensGN=TTC26PE=1SV=1;tr|B7Z1H0|B7Z1H0_HUMANcDNAFLJ53971OS=HomosapiensPE=2SV=1;sp|A0AVF1-2|IFT56_HUMANIsoform2ofIntraflagellartransportprotein56OS=HomosapiensGN=TTC26;sp|A0AVF1-3|IFT56_HUMANIsoform3ofIntraflagellartransportprotein56OS=HomosapiensGN=TTC26;sp|A0AVF1|IFT56_HUMANIntraflagellartransportprotein56OS=HomosapiensGN=TTC26PE=2SV=1	tr|B7Z2T3|B7Z2T3_HUMAN Intraflagellar transport protein 56 OS=Homo sapiens GN=TTC26 PE=1 SV=1;tr|B7Z6R6|B7Z6R6_HUMAN Intraflagellar transport protein 56 OS=Homo sapiens GN=TTC26 PE=1 SV=1;tr|B7Z1H0|B7Z1H0_HUMAN cDNA FLJ53971 OS=Homo sapiens PE=2 SV=1;sp|A0	0	0				0	0				0	0				0	0				6	1	1	48.788	0	3.0768	0	0	0	0	0	0	0	0	4.7	6233500	1				241	21790	TRUE	24221	45127	55010	55010
A0A024R403	A0A024R403_HUMAN	FLJ37953	Uncharacterized protein OS=Homo sapiens	tr|A0A024R403|A0A024R403_HUMANUncharacterizedproteinOS=HomosapiensGN=FLJ37953PE=4SV=1;sp|A2RUC4-2|TYW5_HUMANIsoform2oftRNAwybutosine-synthesizingprotein5OS=HomosapiensGN=TYW5	tr|A0A024R403|A0A024R403_HUMAN Uncharacterized protein OS=Homo sapiens GN=FLJ37953 PE=4 SV=1;sp|A2RUC4-2|TYW5_HUMAN Isoform 2 of tRNA wybutosine-synthesizing protein 5 OS=Homo sapiens GN=TYW5	0	0				0	0				0	0				0	0				2	1	1	17.526	0.0073013	0.88595	0	0	0	0	0	0	0	0	7.2	0	0				257	41576	TRUE	46330	85839	104689	104689	5718		107	7		1
B4DX23	B4DX23_HUMAN	2 SV=1	cDNA FLJ50052, highly similar to Homo sapiens laminin, beta 4 (LAMB4), mRNA OS=Homo sapiens	tr|B4DX23|B4DX23_HUMANcDNAFLJ50052,highlysimilartoHomosapienslaminin,beta4(LAMB4),mRNAOS=HomosapiensPE=2SV=1;tr|A0A0C4DG90|A0A0C4DG90_HUMANLamininsubunitbeta-4(Fragment)OS=HomosapiensGN=LAMB4PE=4SV=1;sp|A4D0S4-3|LAMB4_HUMANIsoform3ofLamininsubunitbeta-4OS=HomosapiensGN=LAMB4;tr|B7ZMJ6|B7ZMJ6_HUMANLaminin,beta4OS=HomosapiensGN=LAMB4PE=2SV=1;sp|A4D0S4|LAMB4_HUMANLamininsubunitbeta-4OS=HomosapiensGN=LAMB4PE=2SV=1	tr|B4DX23|B4DX23_HUMAN cDNA FLJ50052, highly similar to Homo sapiens laminin, beta 4 (LAMB4), mRNA OS=Homo sapiens PE=2 SV=1;tr|A0A0C4DG90|A0A0C4DG90_HUMAN Laminin subunit beta-4 (Fragment) OS=Homo sapiens GN=LAMB4 PE=4 SV=1;sp|A4D0S4-3|LAMB4_HUMAN Isoform	0	0				0	0				0	0				0	0				5	1	1	76.745	0.0017546	1.3391	0	0	0	0	0	0	0	0	2	0	0				260	58915	TRUE	67256	123068;123069;123070	150070;150071;150072;150073	150073	127;5719;5720;5721;5722;5723			543;544;546;547;549;552
C9JAV3	C9JAV3_HUMAN	MBLAC1	Metallo-beta-lactamase domain-containing protein 1 (Fragment) OS=Homo sapiens	tr|C9JAV3|C9JAV3_HUMANMetallo-beta-lactamasedomain-containingprotein1(Fragment)OS=HomosapiensGN=MBLAC1PE=1SV=1;sp|A4D2B0|MBLC1_HUMANMetallo-beta-lactamasedomain-containingprotein1OS=HomosapiensGN=MBLAC1PE=1SV=1	tr|C9JAV3|C9JAV3_HUMAN Metallo-beta-lactamase domain-containing protein 1 (Fragment) OS=Homo sapiens GN=MBLAC1 PE=1 SV=1;sp|A4D2B0|MBLC1_HUMAN Metallo-beta-lactamase domain-containing protein 1 OS=Homo sapiens GN=MBLAC1 PE=1 SV=1	0	0				0	0				0	0				0	0				2	1	1	11.239	0.00060478	1.723	0	0	0	0	0	0	0	0	12.4	9720400	1				267	24071	TRUE	26738	49844	60703	60703
G3V2I3	G3V2I3_HUMAN	RCCD1	RCC1 domain-containing protein 1 OS=Homo sapiens	tr|G3V2I3|G3V2I3_HUMANRCC1domain-containingprotein1OS=HomosapiensGN=RCCD1PE=1SV=1;tr|A0A024RC72|A0A024RC72_HUMANRCC1domaincontaining1,isoformCRA_aOS=HomosapiensGN=RCCD1PE=4SV=1;sp|A6NED2|RCCD1_HUMANRCC1domain-containingprotein1OS=HomosapiensGN=RCCD1PE=1SV=1	tr|G3V2I3|G3V2I3_HUMAN RCC1 domain-containing protein 1 OS=Homo sapiens GN=RCCD1 PE=1 SV=1;tr|A0A024RC72|A0A024RC72_HUMAN RCC1 domain containing 1, isoform CRA_a OS=Homo sapiens GN=RCCD1 PE=4 SV=1;sp|A6NED2|RCCD1_HUMAN RCC1 domain-containing protein 1 OS=H	0	0				0	0				0	0				0	0				3	1	1	39.906	0.0017632	1.3993	0	0	0	0	0	0	0	0	2.9	6117600	1				281	43865	TRUE	49369	92450	113686	113686
A6XGL0-2	YJEN3_HUMAN	YJEFN3	Isoform 2 of YjeF N-terminal domain-containing protein 3 OS=Homo sapiens	sp|A6XGL0-2|YJEN3_HUMANIsoform2ofYjeFN-terminaldomain-containingprotein3OS=HomosapiensGN=YJEFN3;sp|A6XGL0|YJEN3_HUMANYjeFN-terminaldomain-containingprotein3OS=HomosapiensGN=YJEFN3PE=1SV=1	sp|A6XGL0-2|YJEN3_HUMAN Isoform 2 of YjeF N-terminal domain-containing protein 3 OS=Homo sapiens GN=YJEFN3;sp|A6XGL0|YJEN3_HUMAN YjeF N-terminal domain-containing protein 3 OS=Homo sapiens GN=YJEFN3 PE=1 SV=1	0	0				0	0				0	0				0	0				2	6	2	26.954	0.0041691	1.1315	0	0	0	0	0	0	0	0	28.5	51567000	2				298	1973;9960;20134;38492;60701;62369	False;False;True;True;False;False	2183;11061;22410;42830;69277;71166	4154;20657;20658;41834;79156;127017;130808	5088;25335;25336;51029;96524;154930;159536	5088;25335;51029;96524;154930;159536	138			79
B7ZBB8	PP13G_HUMAN	PPP1R3G	Protein phosphatase 1 regulatory subunit 3G OS=Homo sapiens	sp|B7ZBB8|PP13G_HUMANProteinphosphatase1regulatorysubunit3GOS=HomosapiensGN=PPP1R3GPE=1SV=1	sp|B7ZBB8|PP13G_HUMAN Protein phosphatase 1 regulatory subunit 3G OS=Homo sapiens GN=PPP1R3G PE=1 SV=1	0	0				0	0				0	0				0	0				1	4	4	38.018	0	3.7451	0	0	0	0	0	0	0	0	14.2	23363000	4				319	39468;63924;64664;64719	True;True;True;True	43898;72936;73806;73864	80970;134298;135986;136070	98614;163802;165902;165989	98614;163802;165902;165989
F2Z333	FND10_HUMAN	FNDC10	Fibronectin type III domain-containing protein 10 OS=Homo sapiens	sp|F2Z333|FND10_HUMANFibronectintypeIIIdomain-containingprotein10OS=HomosapiensGN=FNDC10PE=3SV=1	sp|F2Z333|FND10_HUMAN Fibronectin type III domain-containing protein 10 OS=Homo sapiens GN=FNDC10 PE=3 SV=1	0	0				0	0				0	0				0	0				1	1	1	24.217	0.0045701	1.0608	0	0	0	0	0	0	0	0	5.3	14393000	1				325	63825	TRUE	72820	134057	163525	163525
O00139-2	KIF2A_HUMAN	KIF2A	Isoform 2 of Kinesin-like protein KIF2A OS=Homo sapiens	sp|O00139-2|KIF2A_HUMANIsoform2ofKinesin-likeproteinKIF2AOS=HomosapiensGN=KIF2A;tr|B0AZS5|B0AZS5_HUMANKinesin-likeproteinOS=HomosapiensPE=2SV=1;tr|H0Y8H2|H0Y8H2_HUMANKinesin-likeproteinKIF2A(Fragment)OS=HomosapiensGN=KIF2APE=1SV=2;tr|H0Y5Z9|H0Y5Z9_HUMANKinesin-likeproteinKIF2C(Fragment)OS=HomosapiensGN=KIF2CPE=1SV=1;tr|Q8N5N1|Q8N5N1_HUMANKinesin-likeprotein(Fragment)OS=HomosapiensPE=2SV=1;tr|B4DY48|B4DY48_HUMANKinesin-likeproteinOS=HomosapiensPE=2SV=1;tr|B7Z7M6|B7Z7M6_HUMANKinesin-likeproteinOS=HomosapiensPE=2SV=1;sp|Q99661-2|KIF2C_HUMANIsoform2ofKinesin-likeproteinKIF2COS=HomosapiensGN=KIF2C;tr|A0A140VKG5|A0A140VKG5_HUMANKinesin-likeproteinOS=HomosapiensGN=KIF2BPE=2SV=1;sp|Q8N4N8|KIF2B_HUMANKinesin-likeproteinKIF2BOS=HomosapiensGN=KIF2BPE=1SV=3;tr|B7Z6Q6|B7Z6Q6_HUMANKinesin-likeproteinOS=HomosapiensPE=2SV=1;tr|A8K3S3|A8K3S3_HUMANKinesin-likeproteinOS=HomosapiensPE=2SV=1;tr|A0A140VKF1|A0A140VKF1_HUMANKinesin-likeproteinOS=HomosapiensPE=2SV=1;sp|Q99661|KIF2C_HUMANKinesin-likeproteinKIF2COS=HomosapiensGN=KIF2CPE=1SV=2	sp|O00139-2|KIF2A_HUMAN Isoform 2 of Kinesin-like protein KIF2A OS=Homo sapiens GN=KIF2A;tr|B0AZS5|B0AZS5_HUMAN Kinesin-like protein OS=Homo sapiens PE=2 SV=1	0	0				0	0				0	0				0	0				14	25	0	75.042	0	6.5339	0	0	0	0	0	0	0	0	39.2	9009400	1				331	468;4632;5000;6056;7486;10722;11291;11546;15327;18226;19795;22457;23121;27025;34916;36419;39231;43838;45962;49033;50707;57081;58215;62342;68030	False;False;True;False;False;False;False;False;False;False;False;False;False;False;False;False;False;False;False;False;False;False;False;False;False	511;5140;5546;5547;6729;8331;11935;12563;12849;16995;20269;22030;22031;24962;25684;30025;38840;40501;43639;49340;51870;56125;58240;65219;66466;71133;77593	958;959;9915;10592;10593;12824;12825;15650;15651;22354;23535;24131;24132;24133;24134;31681;37783;37784;41037;41038;41039;41040;41041;41042;46585;47944;47945;47946;55755;55756;71775;71776;71777;74809;80551;92407;92408;97273;97274;104156;104157;107449;107450;107451;119370;119371;121577;121578;121579;130749;130750;143013	1188;1189;12219;12994;12995;15793;15794;15795;19198;19199;27439;28851;29580;29581;29582;29583;38667;46055;46056;50062;50063;50064;50065;50066;50067;50068;56803;58422;58423;58424;58425;67925;67926;67927;87697;87698;87699;91304;98129;98130;113635;113636;119658;119659;127681;127682;131498;131499;131500;145593;145594;145595;148260;148261;148262;148263;148264;159468;159469;174432;174433	1188;12219;12995;15793;19199;27439;28851;29581;38667;46056;50066;56803;58424;67926;87697;91304;98129;113635;119658;127682;131500;145593;148261;159468;174433	142;143;5730;5731		124;125;126;127;128;129;130	104;105;106;415		154;209;242;260;277;480;488
O00429	DNM1L_HUMAN	DNM1L	Dynamin-1-like protein OS=Homo sapiens	sp|O00429|DNM1L_HUMANDynamin-1-likeproteinOS=HomosapiensGN=DNM1LPE=1SV=2;sp|O00429-3|DNM1L_HUMANIsoform2ofDynamin-1-likeproteinOS=HomosapiensGN=DNM1L;tr|D3DUW5|D3DUW5_HUMANDynamin1-like,isoformCRA_cOS=HomosapiensGN=DNM1LPE=3SV=1;sp|O00429-5|DNM1L_HUMANIsoform5ofDynamin-1-likeproteinOS=HomosapiensGN=DNM1L;tr|D3DUW6|D3DUW6_HUMANDynamin1-like,isoformCRA_fOS=HomosapiensGN=DNM1LPE=3SV=1;tr|B4DYR6|B4DYR6_HUMANcDNAFLJ56381,highlysimilartoDynamin-1-likeprotein(EC3.6.5.5)OS=HomosapiensPE=2SV=1;sp|O00429-7|DNM1L_HUMANIsoform7ofDynamin-1-likeproteinOS=HomosapiensGN=DNM1L;tr|F8VZ52|F8VZ52_HUMANDynamin-1-likeprotein(Fragment)OS=HomosapiensGN=DNM1LPE=1SV=1;tr|B4DDQ3|B4DDQ3_HUMANDynamin-1-likeproteinOS=HomosapiensGN=DNM1LPE=1SV=1;tr|B4DPZ9|B4DPZ9_HUMANDynamin-1-likeproteinOS=HomosapiensGN=DNM1LPE=1SV=1;tr|F8W1W3|F8W1W3_HUMANDynamin-1-likeprotein(Fragment)OS=HomosapiensGN=DNM1LPE=1SV=8;tr|F8VR28|F8VR28_HUMANDynamin-1-likeproteinOS=HomosapiensGN=DNM1LPE=1SV=1;tr|H0YI79|H0YI79_HUMANDynamin-1-likeprotein(Fragment)OS=HomosapiensGN=DNM1LPE=1SV=1;tr|H0YHY4|H0YHY4_HUMANDynamin-1-likeprotein(Fragment)OS=HomosapiensGN=DNM1LPE=1SV=1	sp|O00429|DNM1L_HUMAN Dynamin-1-like protein OS=Homo sapiens GN=DNM1L PE=1 SV=2;sp|O00429-3|DNM1L_HUMAN Isoform 2 of Dynamin-1-like protein OS=Homo sapiens GN=DNM1L;tr|D3DUW5|D3DUW5_HUMAN Dynamin 1-like, isoform CRA_c OS=Homo sapiens GN=DNM1L PE=3 SV=1;sp|	0	0				0	0				0	0				0	0				14	51	0	81.876	0	7.5241	0	0	0	0	0	0	0	0	70.4	0	0				374	1436;3716;6236;7490;7952;9013;11091;11771;15135;17224;17225;17988;18868;22093;24917;26061;26919;27594;28203;29124;32361;32887;33027;33343;34853;35915;36204;37528;41373;41374;41618;43709;45265;46861;50607;51752;53606;55090;55091;55544;55786;56424;56425;56587;58646;58738;60317;64544;64590;67836;68446	False;False;False;False;False;False;False;False;False;False;False;False;False;False;False;False;False;False;False;False;False;False;True;False;False;False;False;False;False;False;False;False;False;False;False;False;False;False;False;False;False;False;False;False;False;False;True;False;False;False;False	1584;4101;6927;8335;8336;8852;10030;12340;13103;16791;19151;19152;20008;20987;24549;24550;27674;28950;28951;28952;29908;30641;31316;32389;32390;36027;36602;36755;37098;38775;39933;40265;41728;46036;46037;46038;46388;46389;49192;51079;51080;53095;58134;59373;61406;63047;63048;63049;63050;63543;63795;64491;64492;64675;66964;67063;68849;73672;73721;77373;78068	3036;3037;3038;3039;7775;7776;7777;7778;13286;15657;15658;15659;16620;18735;23117;23118;23119;24585;31349;31350;35671;35672;35673;37257;37258;39113;39114;39115;39116;39117;39118;39119;45680;45681;45682;45683;51610;51611;53804;53805;53806;55574;56873;56874;56875;58211;60360;60361;60362;60363;60364;60365;66888;67755;67994;68469;71674;73806;73807;73808;73809;74404;77057;77058;85027;85028;85029;85983;85984;85985;85986;85987;85988;92155;92156;92157;92158;95899;95900;95901;95902;95903;99257;99258;107303;107304;109170;109171;109172;112704;112705;112706;112707;112708;112709;115486;115487;115488;115489;115490;116320;116321;116322;116698;117932;117933;117934;118312;122578;122579;122734;126140;126141;126142;135728;135729;135730;135731;135829;135830;135831;142508;142509;143973;143974	3740;3741;3742;3743;3744;3745;9487;9488;9489;9490;9491;9492;16418;19205;19206;19207;20385;20386;22974;28374;28375;28376;30092;38286;38287;43500;43501;43502;43503;45371;45372;45373;47694;47695;47696;47697;47698;47699;47700;47701;47702;55638;55639;55640;55641;62792;62793;62794;65512;65513;65514;67716;69261;69262;69263;69264;71016;73721;73722;73723;73724;73725;73726;73727;73728;73729;81619;82691;82971;83507;83508;87591;90080;90081;90082;90083;90084;90796;94066;94067;103461;103462;103463;104889;104890;104891;104892;104893;104894;104895;104896;104897;104898;104899;104900;113336;113337;113338;113339;113340;117997;117998;117999;118000;118001;121994;121995;121996;131333;131334;131335;133531;133532;133533;133534;133535;137770;137771;137772;137773;137774;137775;140991;140992;140993;140994;140995;140996;141935;141936;141937;142363;142364;143803;143804;143805;144264;149504;149505;149506;149681;153852;153853;153854;165585;165586;165587;165588;165589;165590;165714;165715;165716;165717;165718;173742;173743;173744;175653;175654	3742;9489;16418;19207;20385;22974;28376;30092;38286;43502;43503;45373;47698;55640;62793;65514;67716;69264;71016;73722;81619;82691;82971;83507;87591;90084;90796;94066;103461;103463;104894;113336;118000;121995;131335;133533;137774;140991;140996;141936;142363;143803;143804;144264;149504;149681;153854;165588;165717;173742;175653	169;170;171;172;173;174;175		177;178;179;180;181;182;183;184	83;113;253;320;509;588;624		1;150;191;294;439;508;613;706
C9JXZ0	C9JXZ0_HUMAN	PLOD2	Procollagen-lysine,2-oxoglutarate 5-dioxygenase 2 (Fragment) OS=Homo sapiens	tr|C9JXZ0|C9JXZ0_HUMANProcollagen-lysine,2-oxoglutarate5-dioxygenase2(Fragment)OS=HomosapiensGN=PLOD2PE=1SV=1;tr|E7ETU9|E7ETU9_HUMANProcollagen-lysine,2-oxoglutarate5-dioxygenase2OS=HomosapiensGN=PLOD2PE=1SV=1;tr|B4DHG3|B4DHG3_HUMANcDNAFLJ55329,highlysimilartoProcollagen-lysine,2-oxoglutarate5-dioxygenase2(EC1.14.11.4)OS=HomosapiensPE=2SV=1;sp|O00469|PLOD2_HUMANProcollagen-lysine,2-oxoglutarate5-dioxygenase2OS=HomosapiensGN=PLOD2PE=1SV=2;sp|O00469-2|PLOD2_HUMANIsoform2ofProcollagen-lysine,2-oxoglutarate5-dioxygenase2OS=HomosapiensGN=PLOD2	tr|C9JXZ0|C9JXZ0_HUMAN Procollagen-lysine,2-oxoglutarate 5-dioxygenase 2 (Fragment) OS=Homo sapiens GN=PLOD2 PE=1 SV=1;tr|E7ETU9|E7ETU9_HUMAN Procollagen-lysine,2-oxoglutarate 5-dioxygenase 2 OS=Homo sapiens GN=PLOD2 PE=1 SV=1;tr|B4DHG3|B4DHG3_HUMAN cDNA F	0	0				0	0				0	0				0	0				5	1	1	26.069	0	2.9657	0	0	0	0	0	0	0	0	6.6	0	0				385	27580	TRUE	30627	56851	69235	69235	180			195
A0A024RAI6	A0A024RAI6_HUMAN	BIN1	Bridging integrator 1, isoform CRA_g OS=Homo sapiens	tr|A0A024RAI6|A0A024RAI6_HUMANBridgingintegrator1,isoformCRA_gOS=HomosapiensGN=BIN1PE=4SV=1;sp|O00499-9|BIN1_HUMANIsoformBIN1-10-13ofMycbox-dependent-interactingprotein1OS=HomosapiensGN=BIN1;tr|B7Z6Y2|B7Z6Y2_HUMANcDNAFLJ54942,highlysimilartoHomosapiensbridgingintegrator1(BIN1),transcriptvariant10,mRNAOS=HomosapiensPE=2SV=1;tr|A0A024RAG9|A0A024RAG9_HUMANBridgingintegrator1,isoformCRA_jOS=HomosapiensGN=BIN1PE=4SV=1;sp|O00499-10|BIN1_HUMANIsoformBIN1-13ofMycbox-dependent-interactingprotein1OS=HomosapiensGN=BIN1	tr|A0A024RAI6|A0A024RAI6_HUMAN Bridging integrator 1, isoform CRA_g OS=Homo sapiens GN=BIN1 PE=4 SV=1;sp|O00499-9|BIN1_HUMAN Isoform BIN1-10-13 of Myc box-dependent-interacting protein 1 OS=Homo sapiens GN=BIN1;tr|B7Z6Y2|B7Z6Y2_HUMAN cDNA FLJ54942, highly	0	0				0	0				0	0				0	0				5	29	1	45.563	0	7.1292	0	0	0	0	0	0	0	0	82.2	0	0				392	1042;2153;4017;4838;4839;8296;16461;24743;25627;26627;26775;32150;32151;32265;34457;38078;38079;38242;40616;40630;47457;48345;54890;54899;60994;62356;62614;64214;64645	False;False;False;False;False;False;False;False;False;False;False;False;False;False;False;False;False;False;False;False;False;False;False;True;False;False;False;False;False	1146;1147;2379;2380;4442;4443;5372;5373;5374;5375;9233;18301;18302;27472;28470;29580;29581;29582;29583;29747;35783;35784;35785;35786;35916;38338;38339;42360;42361;42362;42559;42560;42561;45173;45189;53938;53939;53940;55159;62831;62840;69610;71149;71442;71443;73280;73281;73785	2154;2155;2156;2157;2158;2159;2160;4548;4549;4550;4551;4552;4553;4554;8591;8592;8593;10308;10309;10310;10311;10312;10313;10314;10315;10316;10317;10318;17279;17280;34090;34091;34092;34093;51209;51210;51211;51212;53041;53042;53043;54953;54954;54955;54956;54957;54958;54959;54960;54961;54962;55258;55259;55260;66503;66504;66505;66506;66507;66508;66509;66510;66689;66690;66691;70906;70907;70908;70909;70910;70911;70912;70913;70914;70915;70916;70917;70918;70919;70920;70921;70922;70923;70924;70925;70926;70927;70928;78256;78257;78258;78259;78260;78664;78665;78666;78667;78668;78669;78670;78671;78672;78673;78674;78675;78676;78677;78678;78679;78680;78681;78682;78683;78684;78685;78686;78687;78688;83379;83380;83381;83382;83383;83384;83385;83386;83387;83388;83389;83424;83425;100685;100686;100687;100688;100689;100690;102677;115110;115111;115122;115123;115124;115125;127630;127631;127632;127633;127634;127635;127636;127637;127638;130776;131348;131349;131350;131351;134969;134970;134971;134972;134973;134974;134975;134976;134977;134978;134979;135953;135954	2661;2662;2663;2664;2665;2666;2667;2668;2669;2670;5578;5579;5580;5581;5582;5583;5584;10623;10624;10625;10626;12671;12672;12673;12674;12675;12676;12677;12678;12679;12680;12681;12682;12683;12684;21228;21229;41588;41589;41590;41591;41592;41593;62296;62297;62298;62299;62300;64558;64559;64560;64561;64562;66981;66982;66983;66984;66985;66986;66987;66988;66989;66990;66991;66992;66993;66994;66995;67333;67334;67335;67336;81176;81177;81178;81179;81180;81181;81182;81183;81184;81379;81380;81381;81382;86667;86668;86669;86670;86671;86672;86673;86674;86675;86676;86677;86678;86679;86680;86681;86682;86683;86684;86685;86686;86687;86688;86689;86690;86691;86692;86693;86694;86695;86696;86697;86698;86699;86700;86701;86702;86703;86704;86705;86706;86707;95473;95474;95475;95476;95477;95952;95953;95954;95955;95956;95957;95958;95959;95960;95961;95962;95963;95964;95965;95966;95967;95968;95969;95970;95971;95972;95973;95974;95975;95976;95977;95978;95979;95980;95981;95982;101507;101508;101509;101510;101511;101512;101513;101514;101515;101516;101517;101518;101563;101564;101565;123670;123671;123672;123673;123674;123675;125982;140540;140541;140542;140553;140554;140555;140556;155669;155670;155671;155672;155673;155674;155675;155676;155677;155678;155679;155680;155681;155682;155683;155684;155685;155686;155687;159497;160215;160216;160217;160218;164634;164635;164636;164637;164638;164639;164640;164641;164642;164643;164644;164645;164646;165858;165859;165860;165861	2668;5584;10626;12675;12683;21228;41590;62299;64559;66992;67334;81177;81180;81379;86704;95474;95476;95955;101515;101564;123672;125982;140541;140556;155680;159497;160217;164642;165858	187;188;189;190;191;192;193;194;195;197;198;199;200;5741	256;257;258;259;260	194;195;196;197;198;199	50;83;106;107;209;229;230;231;233;246;257;263;282;319	94;111;200;378;387	75;112;126;188;338;380
O00560-2	SDCB1_HUMAN	SDCBP	Isoform 2 of Syntenin-1 OS=Homo sapiens	sp|O00560-2|SDCB1_HUMANIsoform2ofSyntenin-1OS=HomosapiensGN=SDCBP;tr|G5EA09|G5EA09_HUMANSyndecanbindingprotein(Syntenin),isoformCRA_aOS=HomosapiensGN=SDCBPPE=1SV=1	sp|O00560-2|SDCB1_HUMAN Isoform 2 of Syntenin-1 OS=Homo sapiens GN=SDCBP;tr|G5EA09|G5EA09_HUMAN Syndecan binding protein (Syntenin), isoform CRA_a OS=Homo sapiens GN=SDCBP PE=1 SV=1	0	0				0	0				0	0				0	0				2	8	1	32.316	0	2.7193	0	0	0	0	0	0	0	0	52.2	47237000	2				403	4219;10933;18541;41308;43397;53263;54067;63156	True;False;False;False;False;False;False;False	4692;12168;20626;20627;45958;48808;48809;48810;61037;61901;72069	9102;9103;22727;38490;38491;38492;84869;91459;91460;91461;91462;91463;91464;91465;91466;112061;113484;132656	11238;11239;27855;46972;46973;46974;46975;103263;112555;112556;112557;112558;112559;112560;112561;112562;136993;138644;161872	11238;27855;46973;103263;112561;136993;138644;161872	206;207;208;209		205;206	28;161;229;241		57;290
U3KPY9	U3KPY9_HUMAN	NFIB	Nuclear factor 1 B-type (Fragment) OS=Homo sapiens	tr|U3KPY9|U3KPY9_HUMANNuclearfactor1B-type(Fragment)OS=HomosapiensGN=NFIBPE=1SV=8;tr|A0A1B0GTC1|A0A1B0GTC1_HUMANNuclearfactor1B-type(Fragment)OS=HomosapiensGN=NFIBPE=1SV=1;tr|S4R3K4|S4R3K4_HUMANNuclearfactor1(Fragment)OS=HomosapiensGN=NFIAPE=1SV=1;tr|A0A087WXP2|A0A087WXP2_HUMANNuclearfactor1B-typeOS=HomosapiensGN=NFIBPE=1SV=1;sp|O00712-2|NFIB_HUMANIsoform3ofNuclearfactor1B-typeOS=HomosapiensGN=NFIB;tr|Q5W0Y9|Q5W0Y9_HUMANNuclearfactor1B-typeOS=HomosapiensGN=NFIBPE=1SV=1;tr|A0A0S2Z4H3|A0A0S2Z4H3_HUMANNuclearfactorI/Bisoform2OS=HomosapiensGN=NFIBPE=2SV=1;tr|B1AKN6|B1AKN6_HUMANNuclearfactor1OS=HomosapiensGN=NFIAPE=1SV=1;tr|A0A1B0GW37|A0A1B0GW37_HUMANNuclearfactor1OS=HomosapiensGN=NFIBPE=1SV=1;tr|U3KQE8|U3KQE8_HUMANNuclearfactor1OS=HomosapiensGN=NFIBPE=1SV=2;tr|Q5VW28|Q5VW28_HUMANNuclearfactor1OS=HomosapiensGN=NFIBPE=2SV=1;sp|O00712|NFIB_HUMANNuclearfactor1B-typeOS=HomosapiensGN=NFIBPE=1SV=2;tr|A0A1B0GVN4|A0A1B0GVN4_HUMANNuclearfactor1B-typeOS=HomosapiensGN=NFIBPE=1SV=1;tr|B4DS74|B4DS74_HUMANNuclearfactor1OS=HomosapiensPE=2SV=1;tr|A0A1B0GWJ4|A0A1B0GWJ4_HUMANNuclearfactor1OS=HomosapiensGN=NFIBPE=1SV=1;tr|A0A0A0MRX8|A0A0A0MRX8_HUMANNuclearfactor1OS=HomosapiensGN=NFIBPE=1SV=1;tr|B1AKN7|B1AKN7_HUMANNuclearfactor1OS=HomosapiensGN=NFIAPE=1SV=1;sp|O00712-4|NFIB_HUMANIsoform4ofNuclearfactor1B-typeOS=HomosapiensGN=NFIB;tr|A0A1B0GU97|A0A1B0GU97_HUMANNuclearfactor1OS=HomosapiensGN=NFIBPE=1SV=1;tr|A0A1B0GWI9|A0A1B0GWI9_HUMANNuclearfactor1(Fragment)OS=HomosapiensGN=NFIBPE=1SV=1;tr|Q5VW27|Q5VW27_HUMANNuclearfactor1OS=HomosapiensGN=NFIBPE=1SV=1;tr|B1AKN5|B1AKN5_HUMANNuclearfactor1OS=HomosapiensGN=NFIAPE=1SV=1;sp|O00712-5|NFIB_HUMANIsoform5ofNuclearfactor1B-typeOS=HomosapiensGN=NFIB;sp|Q12857-2|NFIA_HUMANIsoform2ofNuclearfactor1A-typeOS=HomosapiensGN=NFIA;sp|Q12857-3|NFIA_HUMANIsoform3ofNuclearfactor1A-typeOS=HomosapiensGN=NFIA;tr|B4DRN9|B4DRN9_HUMANNuclearfactor1OS=HomosapiensPE=2SV=1;sp|Q12857|NFIA_HUMANNuclearfactor1A-typeOS=HomosapiensGN=NFIAPE=1SV=2;tr|B1AKN8|B1AKN8_HUMANNuclearfactor1OS=HomosapiensGN=NFIAPE=1SV=1;sp|Q12857-4|NFIA_HUMANIsoform4ofNuclearfactor1A-typeOS=HomosapiensGN=NFIA;tr|Q5VW30|Q5VW30_HUMANNuclearfactor1OS=HomosapiensGN=NFIBPE=1SV=1;tr|Q5VW26|Q5VW26_HUMANNuclearfactor1OS=HomosapiensGN=NFIBPE=1SV=1	tr|U3KPY9|U3KPY9_HUMAN Nuclear factor 1 B-type (Fragment) OS=Homo sapiens GN=NFIB PE=1 SV=8;tr|A0A1B0GTC1|A0A1B0GTC1_HUMAN Nuclear factor 1 B-type (Fragment) OS=Homo sapiens GN=NFIB PE=1 SV=1;tr|S4R3K4|S4R3K4_HUMAN Nuclear factor 1 (Fragment) OS=Homo sapie	0	0				0	0				0	0				0	0				31	1	1	19.624	0.0026254	1.305	0	0	0	0	0	0	0	0	6	3510300	1				410	12582	TRUE	13992	26297	32119	32119
O14519-2	CDKA1_HUMAN	CDK2AP1	Isoform 2 of Cyclin-dependent kinase 2-associated protein 1 OS=Homo sapiens	sp|O14519-2|CDKA1_HUMANIsoform2ofCyclin-dependentkinase2-associatedprotein1OS=HomosapiensGN=CDK2AP1;sp|O14519|CDKA1_HUMANCyclin-dependentkinase2-associatedprotein1OS=HomosapiensGN=CDK2AP1PE=1SV=1;tr|Q6IAV4|Q6IAV4_HUMANCyclin-dependentkinase2-associatedproteinOS=HomosapiensGN=DOC-1RPE=1SV=1;sp|O75956|CDKA2_HUMANCyclin-dependentkinase2-associatedprotein2OS=HomosapiensGN=CDK2AP2PE=1SV=1	sp|O14519-2|CDKA1_HUMAN Isoform 2 of Cyclin-dependent kinase 2-associated protein 1 OS=Homo sapiens GN=CDK2AP1;sp|O14519|CDKA1_HUMAN Cyclin-dependent kinase 2-associated protein 1 OS=Homo sapiens GN=CDK2AP1 PE=1 SV=1;tr|Q6IAV4|Q6IAV4_HUMAN Cyclin-dependent	0	0				0	0				0	0				0	0				4	1	1	9.6008	0.0041733	1.1461	0	0	0	0	0	0	0	0	9.2	0	1				423	12460	TRUE	13864	26054	31840	31840
A0A024RBK4	A0A024RBK4_HUMAN	TRAFD1	TRAF-type zinc finger domain containing 1, isoform CRA_a OS=Homo sapiens	tr|A0A024RBK4|A0A024RBK4_HUMANTRAF-typezincfingerdomaincontaining1,isoformCRA_aOS=HomosapiensGN=TRAFD1PE=4SV=1;sp|O14545|TRAD1_HUMANTRAF-typezincfingerdomain-containingprotein1OS=HomosapiensGN=TRAFD1PE=1SV=1	tr|A0A024RBK4|A0A024RBK4_HUMAN TRAF-type zinc finger domain containing 1, isoform CRA_a OS=Homo sapiens GN=TRAFD1 PE=4 SV=1;sp|O14545|TRAD1_HUMAN TRAF-type zinc finger domain-containing protein 1 OS=Homo sapiens GN=TRAFD1 PE=1 SV=1	0	0				0	0				0	0				0	0				2	1	1	64.84	0	7.5427	0	0	0	0	0	0	0	0	2.1	0	1				431	39830	TRUE	44298	81685	99479	99479
K7EQI6	K7EQI6_HUMAN	ARHGAP33	Rho GTPase-activating protein 33 (Fragment) OS=Homo sapiens	tr|K7EQI6|K7EQI6_HUMANRhoGTPase-activatingprotein33(Fragment)OS=HomosapiensGN=ARHGAP33PE=1SV=2;tr|A1A5D2|A1A5D2_HUMANSNX26proteinOS=HomosapiensGN=SNX26PE=2SV=1;tr|A0A0A0MQQ9|A0A0A0MQQ9_HUMANRhoGTPase-activatingprotein33OS=HomosapiensGN=ARHGAP33PE=1SV=1;sp|O14559-10|RHG33_HUMANIsoform2ofRhoGTPase-activatingprotein33OS=HomosapiensGN=ARHGAP33;tr|B3KU02|B3KU02_HUMANcDNAFLJ39019fis,cloneNT2RP7002738,highlysimilartoHomosapienssortingnexin26(SNX26),mRNAOS=HomosapiensPE=2SV=1;sp|O14559-11|RHG33_HUMANIsoform3ofRhoGTPase-activatingprotein33OS=HomosapiensGN=ARHGAP33;sp|O14559|RHG33_HUMANRhoGTPase-activatingprotein33OS=HomosapiensGN=ARHGAP33PE=1SV=2	tr|K7EQI6|K7EQI6_HUMAN Rho GTPase-activating protein 33 (Fragment) OS=Homo sapiens GN=ARHGAP33 PE=1 SV=2;tr|A1A5D2|A1A5D2_HUMAN SNX26 protein OS=Homo sapiens GN=SNX26 PE=2 SV=1;tr|A0A0A0MQQ9|A0A0A0MQQ9_HUMAN Rho GTPase-activating protein 33 OS=Homo sapiens	0	0				0	0				0	0				0	0				7	1	1	69.602	0	2.4503	0	0	0	0	0	0	0	0	2.1	5516100	1				434	15125	TRUE	16780	31324	38247	38247
P54792-2	DVLP1_HUMAN	DVL1P1	Isoform Short of Putative segment polarity protein dishevelled homolog DVL1P1 OS=Homo sapiens	sp|P54792-2|DVLP1_HUMANIsoformShortofPutativesegmentpolarityproteindishevelledhomologDVL1P1OS=HomosapiensGN=DVL1P1;sp|P54792|DVLP1_HUMANPutativesegmentpolarityproteindishevelledhomologDVL1P1OS=HomosapiensGN=DVL1P1PE=5SV=1;sp|O14640-2|DVL1_HUMANIsoform2ofSegmentpolarityproteindishevelledhomologDVL-1OS=HomosapiensGN=DVL1;sp|O14640|DVL1_HUMANSegmentpolarityproteindishevelledhomologDVL-1OS=HomosapiensGN=DVL1PE=1SV=2;tr|Q8NA39|Q8NA39_HUMANcDNAFLJ35870fis,cloneTESTI2007998,highlysimilartoSEGMENTPOLARITYPROTEINDISHEVELLEDHOMOLOGDVL-1OS=HomosapiensPE=2SV=1;tr|Q6PJD6|Q6PJD6_HUMANDVL1protein(Fragment)OS=HomosapiensGN=DVL1PE=2SV=1;tr|B7Z1E8|B7Z1E8_HUMANcDNAFLJ56847,highlysimilartoSegmentpolarityproteindishevelledhomologDVL-1OS=HomosapiensPE=2SV=1;tr|A0A0J9YWZ5|A0A0J9YWZ5_HUMANSegmentpolarityproteindishevelledhomologDVL-1(Fragment)OS=HomosapiensGN=DVL1PE=1SV=1;tr|A0A024R080|A0A024R080_HUMANDishevelled,dshhomolog1(Drosophila),isoformCRA_aOS=HomosapiensGN=DVL1PE=4SV=1;tr|Q86TH3|Q86TH3_HUMANDishevelled,dshhomolog1(Drosophila)OS=HomosapiensGN=DVL1PE=1SV=1;tr|A0A087WWA7|A0A087WWA7_HUMANSegmentpolarityproteindishevelledhomologDVL-1OS=HomosapiensGN=DVL1PE=1SV=1;tr|Q13518|Q13518_HUMANProteinkinaseC-bindingproteinRACK8(Fragment)OS=HomosapiensPE=2SV=1	sp|P54792-2|DVLP1_HUMAN Isoform Short of Putative segment polarity protein dishevelled homolog DVL1P1 OS=Homo sapiens GN=DVL1P1;sp|P54792|DVLP1_HUMAN Putative segment polarity protein dishevelled homolog DVL1P1 OS=Homo sapiens GN=DVL1P1 PE=5 SV=1;sp|O14640	0	0				0	0				0	0				0	0				12	3	1	72.426	0	2.6518	0	0	0	0	0	0	0	0	4.7	9356200	1				444	14348;21750;65487	True;False;False	15921;24178;74701	29787;45064;137546	36428;54935;54936;167714	36428;54935;167714
G3V220	G3V220_HUMAN	TCERG1	Transcription elongation regulator 1 OS=Homo sapiens	tr|G3V220|G3V220_HUMANTranscriptionelongationregulator1OS=HomosapiensGN=TCERG1PE=1SV=1;sp|O14776-2|TCRG1_HUMANIsoform2ofTranscriptionelongationregulator1OS=HomosapiensGN=TCERG1;sp|O14776|TCRG1_HUMANTranscriptionelongationregulator1OS=HomosapiensGN=TCERG1PE=1SV=2	tr|G3V220|G3V220_HUMAN Transcription elongation regulator 1 OS=Homo sapiens GN=TCERG1 PE=1 SV=1;sp|O14776-2|TCRG1_HUMAN Isoform 2 of Transcription elongation regulator 1 OS=Homo sapiens GN=TCERG1;sp|O14776|TCRG1_HUMAN Transcription elongation regulator 1 O	0	0				0	0				0	0				0	0				3	2	2	116.17	0.0014782	1.4679	0	0	0	0	0	0	0	0	1.9	3508800	2				465	5973;12118	True;True	6632;13481	12577;25367	15461;31038	15461;31038
