## Supplementary material for "Comparative profiling of the synaptic proteome from Alzheimer’s disease patients with focus on the APOE genotype": Supplemebtal table 5 (part 14 of 14)

### Sheet: Protein Summary (continued)
Accesion1	Accesion2	Gene_Symbol	Description	Protein IDs	Fasta headers	Reporter intensity corrected 0 Ctrl ApoE 3/3 41/42	Reporter intensity corrected 1 AD ApoE 3/3 41/42	Ratio AD/Ctrl 3/3 41/42	Normalised Ratio AD/Ctrl 3/3 41/42	Log2 Normalised Ratio AD/Ctrl 3/3 41/42	Reporter intensity corrected 2 ctrl ApoE 4/x 41/42	Reporter intensity corrected 3 AD ApoE 4/x 41/42	Ratio AD/Ctrl 4/x 41/42	Normalised Ratio AD/Ctrl 4/x 41/42	Log2 Normalised Ratio AD/Ctrl 4/x 41/42	Reporter intensity corrected 4 ctrl ApoE 3/3 17	Reporter intensity corrected 5 AD ApoE 3/3 17	Ratio AD/Ctrl 3/3 17	Normalised Ratio AD/Ctrl 3/3 17	Log2 Normalised Ratio AD/Ctrl 3/3 17	Reporter intensity corrected 6 ctrl ApoE 4/x 17	Reporter intensity corrected 7 AD ApoE 4/x 17	Ratio AD/Ctrl 4/x 17	Normalised Ratio AD/Ctrl 4/x 17	Log2 Normalised Ratio AD/Ctrl 4/x 17	Number of proteins	Peptides ApoE	Unique peptides ApoE	Mol. weight [kDa]	Q-value	Score	Reporter intensity count 0 ApoE	Reporter intensity count 1 ApoE	Reporter intensity count 2 ApoE	Reporter intensity count 3 ApoE	Reporter intensity count 4 ApoE	Reporter intensity count 5 ApoE	Reporter intensity count 6 ApoE	Reporter intensity count 7 ApoE	Sequence coverage ApoE [%]	Intensity ApoE	MS/MS count				id	Peptide IDs	Peptide is razor	Mod. peptide IDs	Evidence IDs	MS/MS IDs	Best MS/MS	Deamidation (NQ) site IDs	Dioxidation (MW) site IDs	Oxidation (M) site IDs	Deamidation (NQ) site positions	Dioxidation (MW) site positions	Oxidation (M) site positions
O14957	QCR10_HUMAN	UQCR11	Cytochrome b-c1 complex subunit 10 OS=Homo sapiens	sp|O14957|QCR10_HUMANCytochromeb-c1complexsubunit10OS=HomosapiensGN=UQCR11PE=3SV=1	sp|O14957|QCR10_HUMAN Cytochrome b-c1 complex subunit 10 OS=Homo sapiens GN=UQCR11 PE=3 SV=1	0	0				0	0				0	0				0	0				1	1	1	6.5696	0.00045441	1.7505	0	0	0	0	0	0	0	0	21.4	0	0				491	36548	TRUE	40645;40646	75169;75170;75171;75172;75173	91836;91837;91838;91839;91840;91841	91837	272	269		49	44
Q53GS2	Q53GS2_HUMAN	2 SV=1	Solute carrier family 27 (Fatty acid transporter), member 2 variant (Fragment) OS=Homo sapiens	tr|Q53GS2|Q53GS2_HUMANSolutecarrierfamily27(Fattyacidtransporter),member2variant(Fragment)OS=HomosapiensPE=2SV=1;sp|O14975|S27A2_HUMANVerylong-chainacyl-CoAsynthetaseOS=HomosapiensGN=SLC27A2PE=1SV=2;tr|G3V1R7|G3V1R7_HUMANSolutecarrierfamily27(Fattyacidtransporter),member2,isoformCRA_bOS=HomosapiensGN=SLC27A2PE=1SV=1;sp|O14975-2|S27A2_HUMANIsoform2ofVerylong-chainacyl-CoAsynthetaseOS=HomosapiensGN=SLC27A2;tr|B3KW19|B3KW19_HUMANcDNAFLJ41911fis,clonePEBLM2008605,highlysimilartoVery-long-chainacyl-CoAsynthetase(EC6.2.1.-)OS=HomosapiensPE=2SV=1	tr|Q53GS2|Q53GS2_HUMAN Solute carrier family 27 (Fatty acid transporter), member 2 variant (Fragment) OS=Homo sapiens PE=2 SV=1;sp|O14975|S27A2_HUMAN Very long-chain acyl-CoA synthetase OS=Homo sapiens GN=SLC27A2 PE=1 SV=2;tr|G3V1R7|G3V1R7_HUMAN Solute car	0	0				0	0				0	0				0	0				5	3	3	70.277	0	3.2805	0	0	0	0	0	0	0	0	4.5	20555000	3				497	511;7801;21455	True;True;True	558;8684;23854	1041;16279;44488	1292;19965;54248	1292;19965;54248
A0A0A0MTQ0	A0A0A0MTQ0_HUMAN	KIAA0391	Mitochondrial ribonuclease P protein 3 (Fragment) OS=Homo sapiens	tr|A0A0A0MTQ0|A0A0A0MTQ0_HUMANMitochondrialribonucleasePprotein3(Fragment)OS=HomosapiensGN=KIAA0391PE=1SV=1;sp|O15091-3|MRRP3_HUMANIsoform3ofMitochondrialribonucleasePprotein3OS=HomosapiensGN=KIAA0391;sp|O15091-4|MRRP3_HUMANIsoform4ofMitochondrialribonucleasePprotein3OS=HomosapiensGN=KIAA0391;sp|O15091-2|MRRP3_HUMANIsoform2ofMitochondrialribonucleasePprotein3OS=HomosapiensGN=KIAA0391;sp|O15091|MRRP3_HUMANMitochondrialribonucleasePprotein3OS=HomosapiensGN=KIAA0391PE=1SV=2	tr|A0A0A0MTQ0|A0A0A0MTQ0_HUMAN Mitochondrial ribonuclease P protein 3 (Fragment) OS=Homo sapiens GN=KIAA0391 PE=1 SV=1;sp|O15091-3|MRRP3_HUMAN Isoform 3 of Mitochondrial ribonuclease P protein 3 OS=Homo sapiens GN=KIAA0391;sp|O15091-4|MRRP3_HUMAN Isoform 4	0	0				0	0				0	0				0	0				5	1	1	21.699	0.0038927	1.1719	0	0	0	0	0	0	0	0	5.4	0	1				523	11320	TRUE	12593	23582	28900	28900
Q96IS9	Q96IS9_HUMAN	AGPAT2	AGPAT2 protein (Fragment) OS=Homo sapiens	tr|Q96IS9|Q96IS9_HUMANAGPAT2protein(Fragment)OS=HomosapiensGN=AGPAT2PE=2SV=1;tr|A0A024R8F9|A0A024R8F9_HUMAN1-acylglycerol-3-phosphateO-acyltransferase2(Lysophosphatidicacidacyltransferase,beta),isoformCRA_bOS=HomosapiensGN=AGPAT2PE=2SV=1;sp|O15120-2|PLCB_HUMANIsoform2of1-acyl-sn-glycerol-3-phosphateacyltransferasebetaOS=HomosapiensGN=AGPAT2;tr|A0A024R8I7|A0A024R8I7_HUMAN1-acyl-sn-glycerol-3-phosphateacyltransferaseOS=HomosapiensGN=AGPAT2PE=3SV=1;sp|O15120|PLCB_HUMAN1-acyl-sn-glycerol-3-phosphateacyltransferasebetaOS=HomosapiensGN=AGPAT2PE=1SV=1;tr|Q8WUW2|Q8WUW2_HUMAN1-acyl-sn-glycerol-3-phosphateacyltransferaseOS=HomosapiensGN=AGPAT2PE=2SV=1	tr|Q96IS9|Q96IS9_HUMAN AGPAT2 protein (Fragment) OS=Homo sapiens GN=AGPAT2 PE=2 SV=1;tr|A0A024R8F9|A0A024R8F9_HUMAN 1-acylglycerol-3-phosphate O-acyltransferase 2 (Lysophosphatidic acid acyltransferase, beta), isoform CRA_b OS=Homo sapiens GN=AGPAT2 PE=2 S	0	0				0	0				0	0				0	0				6	1	1	18.693	0	10.033	0	0	0	0	0	0	0	0	10	0	0				526	59560	TRUE	68001	124468	151814	151814	318			158
A0A024R3P1	A0A024R3P1_HUMAN	DEGS1	Degenerative spermatocyte homolog 1, lipid desaturase (Drosophila), isoform CRA_a OS=Homo sapiens	tr|A0A024R3P1|A0A024R3P1_HUMANDegenerativespermatocytehomolog1,lipiddesaturase(Drosophila),isoformCRA_aOS=HomosapiensGN=DEGS1PE=4SV=1;sp|O15121|DEGS1_HUMANSphingolipiddelta(4)-desaturaseDES1OS=HomosapiensGN=DEGS1PE=1SV=1	tr|A0A024R3P1|A0A024R3P1_HUMAN Degenerative spermatocyte homolog 1, lipid desaturase (Drosophila), isoform CRA_a OS=Homo sapiens GN=DEGS1 PE=4 SV=1;sp|O15121|DEGS1_HUMAN Sphingolipid delta(4)-desaturase DES1 OS=Homo sapiens GN=DEGS1 PE=1 SV=1	0	0				0	0				0	0				0	0				2	1	1	37.866	0	2.4851	0	0	0	0	0	0	0	0	4.6	32038000	1				527	12577	TRUE	13987	26288	32110	32110
O15165-8	LRAD4_HUMAN	LDLRAD4	Isoform 8 of Low-density lipoprotein receptor class A domain-containing protein 4 OS=Homo sapiens	sp|O15165-8|LRAD4_HUMANIsoform8ofLow-densitylipoproteinreceptorclassAdomain-containingprotein4OS=HomosapiensGN=LDLRAD4;tr|A8K6A9|A8K6A9_HUMANcDNAFLJ75461OS=HomosapiensPE=2SV=1;sp|O15165-5|LRAD4_HUMANIsoform5ofLow-densitylipoproteinreceptorclassAdomain-containingprotein4OS=HomosapiensGN=LDLRAD4;sp|O15165-3|LRAD4_HUMANIsoformBeta-1ofLow-densitylipoproteinreceptorclassAdomain-containingprotein4OS=HomosapiensGN=LDLRAD4;sp|O15165-6|LRAD4_HUMANIsoform6ofLow-densitylipoproteinreceptorclassAdomain-containingprotein4OS=HomosapiensGN=LDLRAD4;sp|O15165|LRAD4_HUMANLow-densitylipoproteinreceptorclassAdomain-containingprotein4OS=HomosapiensGN=LDLRAD4PE=1SV=1	sp|O15165-8|LRAD4_HUMAN Isoform 8 of Low-density lipoprotein receptor class A domain-containing protein 4 OS=Homo sapiens GN=LDLRAD4;tr|A8K6A9|A8K6A9_HUMAN cDNA FLJ75461 OS=Homo sapiens PE=2 SV=1;sp|O15165-5|LRAD4_HUMAN Isoform 5 of Low-density lipoprotein	0	0				0	0				0	0				0	0				6	1	1	23.052	0.0043005	1.0999	0	0	0	0	0	0	0	0	6.2	0	0				534	35699	TRUE	39697	73338	89523	89523		9			34
O15243	OBRG_HUMAN	LEPROT	Leptin receptor gene-related protein OS=Homo sapiens	sp|O15243|OBRG_HUMANLeptinreceptorgene-relatedproteinOS=HomosapiensGN=LEPROTPE=2SV=1;tr|A0A087X0N2|A0A087X0N2_HUMANLeptinreceptorgene-relatedproteinOS=HomosapiensGN=LEPROTPE=1SV=1	sp|O15243|OBRG_HUMAN Leptin receptor gene-related protein OS=Homo sapiens GN=LEPROT PE=2 SV=1;tr|A0A087X0N2|A0A087X0N2_HUMAN Leptin receptor gene-related protein OS=Homo sapiens GN=LEPROT PE=1 SV=1	0	0				0	0				0	0				0	0				2	1	1	14.254	0	23.248	0	0	0	0	0	0	0	0	9.9	16207000	1				545	65667	TRUE	74901	137922	168175	168175
O15382-2	BCAT2_HUMAN	BCAT2	Isoform B of Branched-chain-amino-acid aminotransferase, mitochondrial OS=Homo sapiens	sp|O15382-2|BCAT2_HUMANIsoformBofBranched-chain-amino-acidaminotransferase,mitochondrialOS=HomosapiensGN=BCAT2;tr|M0QZP4|M0QZP4_HUMANBranched-chain-amino-acidaminotransferaseOS=HomosapiensGN=BCAT2PE=1SV=1;tr|B3KSI3|B3KSI3_HUMANBranched-chain-amino-acidaminotransferaseOS=HomosapiensGN=BCAT2PE=1SV=1;tr|Q53EW7|Q53EW7_HUMANBranched-chain-amino-acidaminotransferase(Fragment)OS=HomosapiensPE=2SV=1;sp|O15382|BCAT2_HUMANBranched-chain-amino-acidaminotransferase,mitochondrialOS=HomosapiensGN=BCAT2PE=1SV=2;tr|M0QZ10|M0QZ10_HUMANBranched-chain-amino-acidaminotransferaseOS=HomosapiensGN=BCAT2PE=1SV=1;tr|M0QXF9|M0QXF9_HUMANBranched-chain-amino-acidaminotransferase(Fragment)OS=HomosapiensGN=BCAT2PE=1SV=1;tr|M0R2K7|M0R2K7_HUMANBranched-chain-amino-acidaminotransferase,mitochondrial(Fragment)OS=HomosapiensGN=BCAT2PE=1SV=8	sp|O15382-2|BCAT2_HUMAN Isoform B of Branched-chain-amino-acid aminotransferase, mitochondrial OS=Homo sapiens GN=BCAT2;tr|M0QZP4|M0QZP4_HUMAN Branched-chain-amino-acid aminotransferase OS=Homo sapiens GN=BCAT2 PE=1 SV=1;tr|B3KSI3|B3KSI3_HUMAN Branched-cha	0	0				0	0				0	0				0	0				8	2	2	33.776	0.00045468	1.7553	0	0	0	0	0	0	0	0	6	29829000	2				560	6529;34130	True;True	7261;37981	13885;70265	17140;85813	17140;85813
O43236-5	SEPT4_HUMAN	SEPT4	Isoform 5 of Septin-4 OS=Homo sapiens	sp|O43236-5|SEPT4_HUMANIsoform5ofSeptin-4OS=HomosapiensGN=SEPT4;tr|B3KR63|B3KR63_HUMANSeptin4,isoformCRA_hOS=HomosapiensGN=SEPT4PE=2SV=1	sp|O43236-5|SEPT4_HUMAN Isoform 5 of Septin-4 OS=Homo sapiens GN=SEPT4	0	0				0	0				0	0				0	0				2	24	0	38.542	0.0070621	0.9388	0	0	0	0	0	0	0	0	68	133380000	1				588	1259;1260;4611;8302;8303;12960;14379;16523;16544;16913;25283;28973;29618;30662;32126;32360;37314;38860;40298;41321;42252;55985;58179;61247	False;False;False;False;False;False;False;False;False;False;False;False;False;False;False;False;False;False;False;False;False;False;False;True	1389;1390;5119;9239;9240;9241;9242;14394;15953;18371;18394;18395;18800;18801;28092;32198;32199;32948;34141;35758;36026;41493;43229;44813;45972;47265;64016;64017;66424;66425;69896	2640;2641;2642;9880;9881;9882;9883;17290;17291;17292;17293;17294;17295;26981;26982;29841;29842;34219;34220;34221;34222;34223;34253;34254;34255;34256;34257;34258;34259;34260;34968;34969;34970;34971;34972;52411;52412;52413;60019;60020;60021;60022;61526;63813;63814;66473;66886;66887;76588;79869;82589;84895;84896;88092;88093;117085;117086;117087;117088;117089;117090;117091;121497;121498;121499;121500;121501;128253	3261;3262;3263;3264;12182;12183;12184;12185;12186;12187;21239;21240;21241;21242;21243;21244;21245;21246;21247;32967;32968;36501;36502;36503;41743;41744;41745;41746;41747;41748;41749;41750;41781;41782;41783;41784;41785;41786;41787;41788;41789;42591;42592;42593;42594;42595;42596;63762;63763;63764;63765;73336;73337;73338;73339;73340;73341;73342;75140;75141;75142;77884;77885;81145;81616;81617;81618;93478;93479;97356;100541;103299;103300;103301;103302;108009;108010;142826;142827;142828;142829;142830;142831;142832;142833;148149;148150;148151;148152;148153;148154;148155;148156;148157;148158;148159;148160;148161;148162;156402	3261;3264;12186;21244;21247;32967;36502;41744;41784;42594;63762;73338;75140;77884;81145;81617;93479;97356;100541;103299;108009;142828;148152;156402	356;358;359;361		360;361;362;363	15;97;203;259		36;245;268;316
O43581-2	SYT7_HUMAN	SYT7	Isoform 2 of Synaptotagmin-7 OS=Homo sapiens	sp|O43581-2|SYT7_HUMANIsoform2ofSynaptotagmin-7OS=HomosapiensGN=SYT7;sp|O43581|SYT7_HUMANSynaptotagmin-7OS=HomosapiensGN=SYT7PE=1SV=3;tr|A0A024R520|A0A024R520_HUMANSynaptotagminVII,isoformCRA_bOS=HomosapiensGN=SYT7PE=4SV=1;tr|F5H8G7|F5H8G7_HUMANSynaptotagmin-7(Fragment)OS=HomosapiensGN=SYT7PE=1SV=1	sp|O43581-2|SYT7_HUMAN Isoform 2 of Synaptotagmin-7 OS=Homo sapiens GN=SYT7;sp|O43581|SYT7_HUMAN Synaptotagmin-7 OS=Homo sapiens GN=SYT7 PE=1 SV=3;tr|A0A024R520|A0A024R520_HUMAN Synaptotagmin VII, isoform CRA_b OS=Homo sapiens GN=SYT7 PE=4 SV=1	0	0				0	0				0	0				0	0				4	26	2	52.82	0	11.654	0	0	0	0	0	0	0	0	52.1	0	0				637	2829;3990;4655;4656;6246;6247;8498;9681;17071;28919;29429;30642;30643;30819;35793;42938;44131;44967;45747;48735;52852;52975;60780;61070;61797;67943	True;False;False;False;False;False;False;False;False;False;False;False;False;True;False;False;False;False;False;False;False;False;False;False;False;False	3132;4404;4405;5167;5168;6939;6940;6941;9454;10743;18969;32114;32736;34117;34118;34316;39801;48227;49680;50704;51645;55724;55725;55726;60578;60716;69370;69698;70525;70526;70527;77491	6033;6034;8466;8467;8468;8469;9957;9958;9959;9960;9961;13311;13312;13313;17674;20030;20031;35251;59724;59725;61144;63759;63760;64147;73538;73539;90424;90425;90426;93125;95160;96923;103542;103543;103544;103545;103546;111214;111215;111216;111492;127216;127217;127835;127836;127837;129580;129581;129582;129583;129584;129585;142744	7445;7446;10410;10411;10412;10413;10414;12268;12269;12270;12271;12272;12273;16448;16449;16450;21696;24519;24520;42909;72795;72796;74695;77823;77824;78301;89758;89759;89760;111345;111346;111347;114542;117111;119271;126985;126986;126987;126988;126989;126990;135952;135953;135954;135955;135956;136284;155180;155181;155916;155917;155918;158078;158079;158080;158081;158082;158083;174043	7445;10410;12271;12272;16448;16450;21696;24520;42909;72795;74695;77823;77824;78301;89759;111346;114542;117111;119271;126986;135954;136284;155181;155917;158078;174043	400;401;402	285;286	405;406	51;72;156	329;473	325;371
O43597	SPY2_HUMAN	SPRY2	Protein sprouty homolog 2 OS=Homo sapiens	sp|O43597|SPY2_HUMANProteinsproutyhomolog2OS=HomosapiensGN=SPRY2PE=1SV=1;tr|Q7Z783|Q7Z783_HUMANSPRY2proteinOS=HomosapiensPE=1SV=1	sp|O43597|SPY2_HUMAN Protein sprouty homolog 2 OS=Homo sapiens GN=SPRY2 PE=1 SV=1;tr|Q7Z783|Q7Z783_HUMAN SPRY2 protein OS=Homo sapiens PE=1 SV=1	0	0				0	0				0	0				0	0				2	1	1	34.688	0.0031819	1.2019	0	0	0	0	0	0	0	0	2.9	24463000	1				641	12648	TRUE	14061	26420	32255	32255
A0A087WZU5	A0A087WZU5_HUMAN	TSPAN6	Tetraspanin-6 OS=Homo sapiens	tr|A0A087WZU5|A0A087WZU5_HUMANTetraspanin-6OS=HomosapiensGN=TSPAN6PE=1SV=1;tr|A0A024RCI0|A0A024RCI0_HUMANTetraspanin6,isoformCRA_aOS=HomosapiensGN=TSPAN6PE=3SV=1;tr|B4DRB0|B4DRB0_HUMANTetraspaninOS=HomosapiensPE=2SV=1;tr|B4DUZ1|B4DUZ1_HUMANTetraspaninOS=HomosapiensPE=2SV=1;tr|B3KQJ7|B3KQJ7_HUMANTetraspaninOS=HomosapiensPE=2SV=1;sp|O43657|TSN6_HUMANTetraspanin-6OS=HomosapiensGN=TSPAN6PE=1SV=1;tr|Q59ED5|Q59ED5_HUMANTetraspanin(Fragment)OS=HomosapiensPE=2SV=1;tr|A0A087WYV6|A0A087WYV6_HUMANTetraspanin-6OS=HomosapiensGN=TSPAN6PE=1SV=1	tr|A0A087WZU5|A0A087WZU5_HUMAN Tetraspanin-6 OS=Homo sapiens GN=TSPAN6 PE=1 SV=1;tr|A0A024RCI0|A0A024RCI0_HUMAN Tetraspanin 6, isoform CRA_a OS=Homo sapiens GN=TSPAN6 PE=3 SV=1;tr|B4DRB0|B4DRB0_HUMAN Tetraspanin OS=Homo sapiens PE=2 SV=1;tr|B4DUZ1|B4DUZ1_H	0	0				0	0				0	0				0	0				8	3	3	15.609	0	8.5919	0	0	0	0	0	0	0	0	23.4	35904000	3				648	7629;11599;34744	True;True;True	8487;12909;38658	15907;24227;71497	19491;29685;87380	19491;29685;87380
Q8N395	Q8N395_HUMAN	DKFZp761N202	Uncharacterized protein DKFZp761N202 (Fragment) OS=Homo sapiens	tr|Q8N395|Q8N395_HUMANUncharacterizedproteinDKFZp761N202(Fragment)OS=HomosapiensGN=DKFZp761N202PE=2SV=1;tr|J3KS31|J3KS31_HUMANBUB3-interactingandGLEBSmotif-containingproteinZNF207(Fragment)OS=HomosapiensGN=ZNF207PE=1SV=1;tr|B4DQT7|B4DQT7_HUMANcDNAFLJ58272,highlysimilartoZincfingerprotein207OS=HomosapiensPE=2SV=1;sp|O43670-3|ZN207_HUMANIsoform3ofBUB3-interactingandGLEBSmotif-containingproteinZNF207OS=HomosapiensGN=ZNF207;sp|O43670-2|ZN207_HUMANIsoform2ofBUB3-interactingandGLEBSmotif-containingproteinZNF207OS=HomosapiensGN=ZNF207;sp|O43670|ZN207_HUMANBUB3-interactingandGLEBSmotif-containingproteinZNF207OS=HomosapiensGN=ZNF207PE=1SV=1;tr|J3QRS9|J3QRS9_HUMANBUB3-interactingandGLEBSmotif-containingproteinZNF207OS=HomosapiensGN=ZNF207PE=1SV=1;sp|O43670-4|ZN207_HUMANIsoform4ofBUB3-interactingandGLEBSmotif-containingproteinZNF207OS=HomosapiensGN=ZNF207;tr|Q59G94|Q59G94_HUMANZincfingerprotein207variant(Fragment)OS=HomosapiensPE=2SV=1;tr|X6R4W8|X6R4W8_HUMANBUB3-interactingandGLEBSmotif-containingproteinZNF207OS=HomosapiensGN=ZNF207PE=1SV=1	tr|Q8N395|Q8N395_HUMAN Uncharacterized protein DKFZp761N202 (Fragment) OS=Homo sapiens GN=DKFZp761N202 PE=2 SV=1;tr|J3KS31|J3KS31_HUMAN BUB3-interacting and GLEBS motif-containing protein ZNF207 (Fragment) OS=Homo sapiens GN=ZNF207 PE=1 SV=1;tr|B4DQT7|B4DQ	0	0				0	0				0	0				0	0				10	1	1	34.987	0	2.8686	0	0	0	0	0	0	0	0	3.8	75613000	1				650	36522	TRUE	40614	75093	91740	91740
O43861-2	ATP9B_HUMAN	ATP9B	Isoform 2 of Probable phospholipid-transporting ATPase IIB OS=Homo sapiens	sp|O43861-2|ATP9B_HUMANIsoform2ofProbablephospholipid-transportingATPaseIIBOS=HomosapiensGN=ATP9B;sp|O43861|ATP9B_HUMANProbablephospholipid-transportingATPaseIIBOS=HomosapiensGN=ATP9BPE=2SV=4;tr|B3KSI8|B3KSI8_HUMANcDNAFLJ36385fis,cloneTHYMU2008727,highlysimilartoProbablephospholipid-transportingATPaseIIB(EC3.6.3.1)OS=HomosapiensPE=2SV=1;tr|I2FK91|I2FK91_HUMANMacrophageMHCreceptor1OS=HomosapiensGN=hMMR1PE=2SV=1;tr|F6XUP2|F6XUP2_HUMANProbablephospholipid-transportingATPaseIIBOS=HomosapiensGN=ATP9BPE=1SV=1	sp|O43861-2|ATP9B_HUMAN Isoform 2 of Probable phospholipid-transporting ATPase IIB OS=Homo sapiens GN=ATP9B;sp|O43861|ATP9B_HUMAN Probable phospholipid-transporting ATPase IIB OS=Homo sapiens GN=ATP9B PE=2 SV=4;tr|B3KSI8|B3KSI8_HUMAN cDNA FLJ36385 fis, clo	0	0				0	0				0	0				0	0				5	4	2	128.2	0.0004551	1.7654	0	0	0	0	0	0	0	0	3.2	15715000	2				684	21155;37533;41072;60179	False;False;True;True	23526;41736;45696;68690	43904;77068;77069;77070;77071;84421;125858	53537;94078;94079;94080;94081;102763;153538	53537;94080;102763;153538			452			918
H7C1A6	H7C1A6_HUMAN	ADCY3	Adenylate cyclase type 3 (Fragment) OS=Homo sapiens	tr|H7C1A6|H7C1A6_HUMANAdenylatecyclasetype3(Fragment)OS=HomosapiensGN=ADCY3PE=1SV=1;tr|C9JLX3|C9JLX3_HUMANAdenylatecyclasetype3(Fragment)OS=HomosapiensGN=ADCY3PE=1SV=1;sp|O60266-2|ADCY3_HUMANIsoform2ofAdenylatecyclasetype3OS=HomosapiensGN=ADCY3;tr|U3KQ91|U3KQ91_HUMANAdenylatecyclasetype3(Fragment)OS=HomosapiensGN=ADCY3PE=1SV=1;tr|B3KNM3|B3KNM3_HUMANcDNAFLJ14951fis,clonePLACE3000020,highlysimilartoAdenylatecyclasetype3(EC4.6.1.1)OS=HomosapiensPE=2SV=1;tr|B3KVJ0|B3KVJ0_HUMANcDNAFLJ16612fis,cloneTESTI4012010,highlysimilartoAdenylatecyclasetype3(EC4.6.1.1)OS=HomosapiensPE=2SV=1;sp|O60266|ADCY3_HUMANAdenylatecyclasetype3OS=HomosapiensGN=ADCY3PE=1SV=3;tr|B7ZLX9|B7ZLX9_HUMANADCY3proteinOS=HomosapiensGN=ADCY3PE=2SV=1;tr|A0A0A0MSC1|A0A0A0MSC1_HUMANAdenylatecyclasetype3OS=HomosapiensGN=ADCY3PE=1SV=1	tr|H7C1A6|H7C1A6_HUMAN Adenylate cyclase type 3 (Fragment) OS=Homo sapiens GN=ADCY3 PE=1 SV=1;tr|C9JLX3|C9JLX3_HUMAN Adenylate cyclase type 3 (Fragment) OS=Homo sapiens GN=ADCY3 PE=1 SV=1;sp|O60266-2|ADCY3_HUMAN Isoform 2 of Adenylate cyclase type 3 OS=Hom	0	0				0	0				0	0				0	0				9	1	1	32.966	0	4.2597	0	0	0	0	0	0	0	0	4.4	22021000	1				705	21250	TRUE	23627	44065	53726	53726
O60504	VINEX_HUMAN	SORBS3	Vinexin OS=Homo sapiens	sp|O60504|VINEX_HUMANVinexinOS=HomosapiensGN=SORBS3PE=1SV=2;sp|O60504-2|VINEX_HUMANIsoformBetaofVinexinOS=HomosapiensGN=SORBS3;tr|E5RJP2|E5RJP2_HUMANVinexin(Fragment)OS=HomosapiensGN=SORBS3PE=1SV=1;tr|H0YB51|H0YB51_HUMANVinexin(Fragment)OS=HomosapiensGN=SORBS3PE=1SV=8;tr|E5RIA0|E5RIA0_HUMANVinexin(Fragment)OS=HomosapiensGN=SORBS3PE=1SV=1;tr|H0YAZ3|H0YAZ3_HUMANVinexin(Fragment)OS=HomosapiensGN=SORBS3PE=1SV=1;tr|E7EQH0|E7EQH0_HUMANVinexinOS=HomosapiensGN=SORBS3PE=1SV=1;tr|B4E1R5|B4E1R5_HUMANcDNAFLJ59267,highlysimilartoVinexinOS=HomosapiensPE=2SV=1	sp|O60504|VINEX_HUMAN Vinexin OS=Homo sapiens GN=SORBS3 PE=1 SV=2;sp|O60504-2|VINEX_HUMAN Isoform Beta of Vinexin OS=Homo sapiens GN=SORBS3;tr|E5RJP2|E5RJP2_HUMAN Vinexin (Fragment) OS=Homo sapiens GN=SORBS3 PE=1 SV=1;tr|H0YB51|H0YB51_HUMAN Vinexin (Fragme	0	0				0	0				0	0				0	0				8	8	1	75.34	0.00015494	2.0241	0	0	0	0	0	0	0	0	14	14283000	1				737	8545;10355;14601;18663;20970;34053;47285;51191	False;False;True;False;False;False;False;False	9504;11530;16193;20765;23323;37900;53692;58766	17759;21683;30228;38756;43541;70135;100272;108230	21797;26654;36969;47277;53118;85670;123168;132435	21797;26654;36969;47277;53118;85670;123168;132435	487			369
O60506-4	HNRPQ_HUMAN	SYNCRIP	Isoform 4 of Heterogeneous nuclear ribonucleoprotein Q OS=Homo sapiens	sp|O60506-4|HNRPQ_HUMANIsoform4ofHeterogeneousnuclearribonucleoproteinQOS=HomosapiensGN=SYNCRIP;sp|O60506-3|HNRPQ_HUMANIsoform3ofHeterogeneousnuclearribonucleoproteinQOS=HomosapiensGN=SYNCRIP;tr|Q59GL1|Q59GL1_HUMANSynaptotagminbinding,cytoplasmicRNAinteractingproteinvariant(Fragment)OS=HomosapiensPE=2SV=1;tr|B7Z645|B7Z645_HUMANHeterogeneousnuclearribonucleoproteinQOS=HomosapiensGN=SYNCRIPPE=1SV=1;sp|O60506-5|HNRPQ_HUMANIsoform5ofHeterogeneousnuclearribonucleoproteinQOS=HomosapiensGN=SYNCRIP;tr|B7Z213|B7Z213_HUMANcDNAFLJ50130,highlysimilartoHeterogeneousnuclearribonucleoproteinQOS=HomosapiensPE=2SV=1;tr|H0YAA0|H0YAA0_HUMANUncharacterizedprotein(Fragment)OS=HomosapiensPE=4SV=1	sp|O60506-4|HNRPQ_HUMAN Isoform 4 of Heterogeneous nuclear ribonucleoprotein Q OS=Homo sapiens GN=SYNCRIP;sp|O60506-3|HNRPQ_HUMAN Isoform 3 of Heterogeneous nuclear ribonucleoprotein Q OS=Homo sapiens GN=SYNCRIP;tr|Q59GL1|Q59GL1_HUMAN Synaptotagmin binding	0	0				0	0				0	0				0	0				7	21	1	58.735	0	2.891	0	0	0	0	0	0	0	0	45	24662000	1				739	2015;2373;9537;9575;10695;11811;13324;16083;21502;24707;25054;33314;34309;35627;36779;41297;43876;58137;61194;65387;67619	False;False;False;False;False;False;False;False;False;True;False;False;False;False;False;False;False;False;False;False;False	2226;2623;10588;10628;11906;13149;14788;17884;23905;27434;27834;37065;38175;39620;40909;45943;45944;49381;66375;69841;74590;77143	4221;4222;4997;19781;19841;19842;22308;24680;24681;27650;27651;27652;33404;33405;44566;51138;51922;68415;70624;73208;73209;75668;84841;84842;92470;92471;92472;92473;121408;121409;128163;128164;137303;137304;137305;142134	5162;5163;6142;24231;24307;24308;24309;27386;30206;30207;33748;33749;33750;40794;40795;54333;54334;62219;63152;83447;86284;89373;89374;92463;103227;103228;103229;113709;113710;113711;113712;113713;148038;148039;156300;156301;167428;167429;167430;173299	5162;6142;24231;24307;27386;30207;33750;40794;54333;62219;63152;83447;86284;89373;92463;103228;113710;148039;156301;167428;173299	488			224
Q6FG85	Q6FG85_HUMAN	GC20	Eukaryotic translation initiation factor 1B, isoform CRA_a (Fragment) OS=Homo sapiens	tr|Q6FG85|Q6FG85_HUMANEukaryotictranslationinitiationfactor1B,isoformCRA_a(Fragment)OS=HomosapiensGN=GC20PE=1SV=1;sp|O60739|EIF1B_HUMANEukaryotictranslationinitiationfactor1bOS=HomosapiensGN=EIF1BPE=1SV=2;tr|Q53F41|Q53F41_HUMANTranslationfactorsui1homolog(Fragment)OS=HomosapiensPE=2SV=1;tr|K7EQP2|K7EQP2_HUMANEukaryotictranslationinitiationfactor1(Fragment)OS=HomosapiensGN=EIF1PE=4SV=1	tr|Q6FG85|Q6FG85_HUMAN Eukaryotic translation initiation factor 1B, isoform CRA_a (Fragment) OS=Homo sapiens GN=GC20 PE=1 SV=1;sp|O60739|EIF1B_HUMAN Eukaryotic translation initiation factor 1b OS=Homo sapiens GN=EIF1B PE=1 SV=2;tr|Q53F41|Q53F41_HUMAN Trans	0	0				0	0				0	0				0	0				4	5	1	12.823	0.0044374	1.0845	0	0	0	0	0	0	0	0	63.7	11713000	2				762	17841;20895;55940;59084;59085	False;False;True;False;False	19843;23242;63962;67444;67445	36925;36926;36927;43377;116964;116965;123401;123402;123403;123404	44961;44962;44963;52915;142667;142668;150449;150450;150451;150452	44962;52915;142667;150449;150452	514			70
O75334-2	LIPA2_HUMAN	PPFIA2	Isoform 2 of Liprin-alpha-2 OS=Homo sapiens	sp|O75334-2|LIPA2_HUMANIsoform2ofLiprin-alpha-2OS=HomosapiensGN=PPFIA2;tr|F8VWR9|F8VWR9_HUMANLiprin-alpha-2(Fragment)OS=HomosapiensGN=PPFIA2PE=1SV=1	sp|O75334-2|LIPA2_HUMAN Isoform 2 of Liprin-alpha-2 OS=Homo sapiens GN=PPFIA2	0	0				0	0				0	0				0	0				2	41	1	140.67	0.00015404	1.9507	0	0	0	0	0	0	0	0	33.8	0	0				839	1421;12882;14138;16136;16137;16183;16718;17019;17754;25789;26820;30791;33427;33525;33691;35033;36125;36126;37454;37833;38870;39583;40488;41993;42438;45375;46424;48183;50555;50724;52352;52743;53863;53888;58070;60056;61436;62596;64955;66580;68767	False;False;False;False;False;False;False;False;False;False;False;False;False;False;False;False;False;False;False;False;False;False;False;False;False;False;False;True;False;False;False;False;False;False;False;False;False;False;False;False;False	1569;14311;15685;17939;17940;17998;18586;18916;19736;19737;28641;29798;34287;37193;37301;37491;37492;38965;40176;40177;41643;42059;43241;44032;45024;46910;47552;51209;52451;52452;54938;58081;58260;60029;60460;60461;61687;61712;66300;68553;70118;71422;74112;75930;78420	2997;26855;29272;29273;33489;33490;33491;33595;33596;34591;35167;35168;36678;36679;36680;53323;55367;64094;64095;68654;68843;68844;69244;69245;69246;71994;71995;74247;74248;74249;74250;76862;77634;79886;81229;83088;83089;87224;88853;88854;96161;96162;98200;98201;102341;107234;107486;110297;111016;111017;113160;113161;113206;121247;125618;125619;128774;128775;131317;131318;131319;136454;139834;144580;144581	3693;32821;35771;35772;40886;40887;40888;41011;41012;42161;42816;42817;44667;44668;44669;64910;67466;78230;78231;83728;83946;83947;84465;84466;84467;87953;87954;90615;90616;90617;90618;93820;93821;94697;97374;98958;101168;101169;101170;106761;109163;109164;118338;118339;120753;120754;125596;131256;131547;134879;135722;135723;138284;138285;138334;147811;153254;153255;157069;157070;160181;160182;160183;166433;170471;176339;176340	3693;32821;35771;40886;40888;41011;42161;42816;44669;64910;67466;78230;83728;83947;84466;87953;90616;90617;93820;94697;97374;98958;101169;106761;109163;118338;120753;125596;131256;131547;134879;135723;138284;138334;147811;153255;157069;160183;166433;170471;176340	574;576		574;599;600	240;1157		916;946;1050
Q5QPJ4	Q5QPJ4_HUMAN	ENTPD6	Ectonucleoside triphosphate diphosphohydrolase 6 (Fragment) OS=Homo sapiens	tr|Q5QPJ4|Q5QPJ4_HUMANEctonucleosidetriphosphatediphosphohydrolase6(Fragment)OS=HomosapiensGN=ENTPD6PE=1SV=1;tr|Q5QPJ6|Q5QPJ6_HUMANEctonucleosidetriphosphatediphosphohydrolase6(Fragment)OS=HomosapiensGN=ENTPD6PE=1SV=2;tr|H0Y6Q1|H0Y6Q1_HUMANEctonucleosidetriphosphatediphosphohydrolase6(Fragment)OS=HomosapiensGN=ENTPD6PE=1SV=1;tr|H0Y473|H0Y473_HUMANEctonucleosidetriphosphatediphosphohydrolase6(Fragment)OS=HomosapiensGN=ENTPD6PE=1SV=8;tr|B4DT27|B4DT27_HUMANcDNAFLJ54543,highlysimilartoEctonucleosidetriphosphatediphosphohydrolase6(EC3.6.1.6)OS=HomosapiensPE=2SV=1;tr|B4DYE7|B4DYE7_HUMANcDNAFLJ61468,highlysimilartoEctonucleosidetriphosphatediphosphohydrolase6(EC3.6.1.6)OS=HomosapiensPE=2SV=1;tr|Q5QPI9|Q5QPI9_HUMANEctonucleosidetriphosphatediphosphohydrolase6OS=HomosapiensGN=ENTPD6PE=1SV=2;tr|B4DDM7|B4DDM7_HUMANcDNAFLJ53299,highlysimilartoEctonucleosidetriphosphatediphosphohydrolase6(EC3.6.1.6)OS=HomosapiensPE=2SV=1;tr|B4E1D1|B4E1D1_HUMANcDNAFLJ56042,highlysimilartoEctonucleosidetriphosphatediphosphohydrolase6(EC3.6.1.6)OS=HomosapiensPE=2SV=1;sp|O75354-2|ENTP6_HUMANIsoform2ofEctonucleosidetriphosphatediphosphohydrolase6OS=HomosapiensGN=ENTPD6;tr|B4DNK6|B4DNK6_HUMANcDNAFLJ60131,highlysimilartoEctonucleosidetriphosphatediphosphohydrolase6(EC3.6.1.6)OS=HomosapiensPE=2SV=1;sp|O75354-3|ENTP6_HUMANIsoform3ofEctonucleosidetriphosphatediphosphohydrolase6OS=HomosapiensGN=ENTPD6;sp|O75354|ENTP6_HUMANEctonucleosidetriphosphatediphosphohydrolase6OS=HomosapiensGN=ENTPD6PE=1SV=3	tr|Q5QPJ4|Q5QPJ4_HUMAN Ectonucleoside triphosphate diphosphohydrolase 6 (Fragment) OS=Homo sapiens GN=ENTPD6 PE=1 SV=1;tr|Q5QPJ6|Q5QPJ6_HUMAN Ectonucleoside triphosphate diphosphohydrolase 6 (Fragment) OS=Homo sapiens GN=ENTPD6 PE=1 SV=2;tr|H0Y6Q1|H0Y6Q1_H	0	0				0	0				0	0				0	0				13	1	1	21.005	0.0041583	1.1036	0	0	0	0	0	0	0	0	4.8	2245200	1				846	46655	TRUE	52804	98808	121474	121474
O75521-2	ECI2_HUMAN	ECI2	Isoform 2 of Enoyl-CoA delta isomerase 2, mitochondrial OS=Homo sapiens	sp|O75521-2|ECI2_HUMANIsoform2ofEnoyl-CoAdeltaisomerase2,mitochondrialOS=HomosapiensGN=ECI2;tr|Q53HG3|Q53HG3_HUMANPeroxisomalD3,D2-enoyl-CoAisomeraseisoform1variant(Fragment)OS=HomosapiensPE=2SV=1;tr|Q53GC8|Q53GC8_HUMANPeroxisomalD3,D2-enoyl-CoAisomeraseisoform1variant(Fragment)OS=HomosapiensPE=2SV=1;tr|A0A0C4DGA2|A0A0C4DGA2_HUMANEnoyl-CoAdeltaisomerase2,mitochondrialOS=HomosapiensGN=ECI2PE=1SV=1;tr|A0A024QZU5|A0A024QZU5_HUMANPeroxisomalD3,D2-enoyl-CoAisomerase,isoformCRA_aOS=HomosapiensGN=PECIPE=4SV=1;sp|O75521|ECI2_HUMANEnoyl-CoAdeltaisomerase2,mitochondrialOS=HomosapiensGN=ECI2PE=1SV=4;tr|Q9NYD2|Q9NYD2_HUMANHepatocellularcarcinoma-associatedantigen64OS=HomosapiensGN=HCA64PE=2SV=1;tr|B4DLL3|B4DLL3_HUMANcDNAFLJ56683,highlysimilartoPeroxisomal3,2-trans-enoyl-CoAisomerase(EC5.3.3.8)OS=HomosapiensPE=2SV=1;tr|Q59E94|Q59E94_HUMANPeroxisomalD3,D2-enoyl-CoAisomeraseisoform1variant(Fragment)OS=HomosapiensPE=2SV=1;tr|F8WAW4|F8WAW4_HUMANEnoyl-CoAdeltaisomerase2,mitochondrialOS=HomosapiensGN=ECI2PE=1SV=1;tr|F1LLU7|F1LLU7_HUMANEnoyl-CoAdeltaisomerase2,mitochondrialOS=HomosapiensGN=ECI2PE=1SV=1;tr|C9JB63|C9JB63_HUMANEnoyl-CoAdeltaisomerase2,mitochondrial(Fragment)OS=HomosapiensGN=ECI2PE=1SV=1;tr|F8W6J1|F8W6J1_HUMANEnoyl-CoAdeltaisomerase2,mitochondrialOS=HomosapiensGN=ECI2PE=1SV=1	sp|O75521-2|ECI2_HUMAN Isoform 2 of Enoyl-CoA delta isomerase 2, mitochondrial OS=Homo sapiens GN=ECI2;tr|Q53HG3|Q53HG3_HUMAN Peroxisomal D3,D2-enoyl-CoA isomerase isoform 1 variant (Fragment) OS=Homo sapiens PE=2 SV=1;tr|Q53GC8|Q53GC8_HUMAN Peroxisomal D3	0	0				0	0				0	0				0	0				13	14	1	39.609	0.0011878	1.5157	0	0	0	0	0	0	0	0	46	11031000	1				876	5562;8370;31084;32249;32877;36195;40104;44366;45879;46469;48599;55898;66393;66676	False;True;False;False;False;False;False;False;False;False;False;False;False;False	6177;9309;34609;35897;36592;40256;44598;49969;51784;52522;55542;63917;75710;75711;76053	11690;17400;64621;64622;66662;66663;67744;74394;82207;93731;97143;97144;98315;103306;103307;116890;116891;139459;139460;139461;139462;140053	14327;21368;78858;78859;81351;81352;82679;90786;100071;115397;119517;119518;120896;126730;126731;142581;142582;170012;170013;170014;170015;170728	14327;21368;78859;81352;82679;90786;100071;115397;119518;120896;126730;142582;170014;170728	603		620;621	62		44;264
O75607	NPM3_HUMAN	NPM3	Nucleoplasmin-3 OS=Homo sapiens	sp|O75607|NPM3_HUMANNucleoplasmin-3OS=HomosapiensGN=NPM3PE=1SV=3	sp|O75607|NPM3_HUMAN Nucleoplasmin-3 OS=Homo sapiens GN=NPM3 PE=1 SV=3	0	0				0	0				0	0				0	0				1	1	1	19.343	0	2.6772	0	0	0	0	0	0	0	0	9	2707300	1				886	340	TRUE	367	666	816	816
A0A024R207	A0A024R207_HUMAN	PALM	Paralemmin, isoform CRA_b OS=Homo sapiens	tr|A0A024R207|A0A024R207_HUMANParalemmin,isoformCRA_bOS=HomosapiensGN=PALMPE=4SV=1;sp|O75781-2|PALM_HUMANIsoform2ofParalemmin-1OS=HomosapiensGN=PALM;tr|A0A087WWY4|A0A087WWY4_HUMANParalemmin-1OS=HomosapiensGN=PALMPE=1SV=1	tr|A0A024R207|A0A024R207_HUMAN Paralemmin, isoform CRA_b OS=Homo sapiens GN=PALM PE=4 SV=1;sp|O75781-2|PALM_HUMAN Isoform 2 of Paralemmin-1 OS=Homo sapiens GN=PALM	0	0				0	0				0	0				0	0				3	21	0	37.157	0	16.936	0	0	0	0	0	0	0	0	66.2	0	0				899	1045;4253;4254;6420;13069;14108;15500;15751;20728;21059;21060;32938;37175;38769;41743;46247;47940;48453;60553;65157;66641;66642	False;False;False;True;False;False;False;False;False;False;False;False;False;False;False;False;False;False;False;False;False;False	1150;4730;4731;7130;14513;14514;14515;14516;15654;17217;17218;17523;23060;23422;23423;36656;36657;36658;36659;41345;43130;46562;46563;52201;52202;55322;55323;55324;69114;74341;74342;76004;76005;76006	2165;2166;2167;9162;9163;13644;13645;13646;27205;27206;27207;27208;27209;27210;27211;27212;29227;32148;32149;32150;32742;32743;32744;32745;32746;32747;32748;32749;32750;43069;43070;43071;43732;43733;43734;43735;43736;67862;67863;67864;67865;67866;67867;67868;76345;79699;86399;86400;86401;86402;86403;86404;86405;86406;97819;97820;97821;102937;102938;102939;102940;102941;102942;102943;102944;102945;102946;102947;102948;102949;102950;126642;126643;126644;126645;136892;136893;139957;139958;139959;139960;139961;139962;139963;139964;139965	2675;2676;2677;2678;11305;11306;11307;16857;16858;16859;33230;33231;33232;33233;33234;33235;33236;33237;33238;35721;35722;39279;39280;39281;39282;39980;39981;39982;39983;39984;39985;39986;39987;39988;39989;52549;52550;52551;52552;53340;53341;53342;53343;53344;53345;82823;82824;82825;82826;82827;82828;82829;82830;93214;97167;97168;105527;105528;105529;105530;105531;105532;105533;105534;105535;105536;105537;105538;105539;105540;105541;120311;120312;120313;120314;126286;126287;126288;126289;126290;126291;126292;126293;126294;126295;126296;126297;126298;126299;126300;126301;126302;126303;126304;126305;154472;154473;154474;154475;154476;166956;166957;166958;166959;170617;170618;170619;170620;170621;170622;170623;170624;170625;170626;170627	2678;11305;11307;16857;33238;35722;39279;39985;52550;53340;53344;82827;93214;97167;105527;120314;126291;154475;166958;170620;170623	618;619;620;621;622;624	316	636;637;638;639;640;641	111;137;153;178;300;316	54	1;74;136;164;165;332
X6RKY7	X6RKY7_HUMAN	CDC123	Cell division cycle protein 123 homolog (Fragment) OS=Homo sapiens	tr|X6RKY7|X6RKY7_HUMANCelldivisioncycleprotein123homolog(Fragment)OS=HomosapiensGN=CDC123PE=1SV=1;tr|X6RA30|X6RA30_HUMANCelldivisioncycleprotein123homologOS=HomosapiensGN=CDC123PE=1SV=1;sp|O75794|CD123_HUMANCelldivisioncycleprotein123homologOS=HomosapiensGN=CDC123PE=1SV=1;tr|X6RF82|X6RF82_HUMANCelldivisioncycleprotein123homolog(Fragment)OS=HomosapiensGN=CDC123PE=1SV=1	tr|X6RKY7|X6RKY7_HUMAN Cell division cycle protein 123 homolog (Fragment) OS=Homo sapiens GN=CDC123 PE=1 SV=1;tr|X6RA30|X6RA30_HUMAN Cell division cycle protein 123 homolog OS=Homo sapiens GN=CDC123 PE=1 SV=1;sp|O75794|CD123_HUMAN Cell division cycle prote	0	0				0	0				0	0				0	0				4	2	2	17.777	0	4.2462	0	0	0	0	0	0	0	0	16.6	10951000	2				902	56259;64685	True;True	64309;73827	117594;136014	143416;165932	143416;165932
Q6A165	Q6A165_HUMAN	KRTHA7	HHa7 protein (Fragment) OS=Homo sapiens	tr|Q6A165|Q6A165_HUMANHHa7protein(Fragment)OS=HomosapiensGN=KRTHA7PE=2SV=1;sp|O76014|KRT37_HUMANKeratin,typeIcuticularHa7OS=HomosapiensGN=KRT37PE=1SV=3	tr|Q6A165|Q6A165_HUMAN HHa7 protein (Fragment) OS=Homo sapiens GN=KRTHA7 PE=2 SV=1;sp|O76014|KRT37_HUMAN Keratin, type I cuticular Ha7 OS=Homo sapiens GN=KRT37 PE=1 SV=3	0	0				0	0				0	0				0	0				2	3	0	45.769	0.00015758	2.201	0	0	0	0	0	0	0	0	5.9	0	0				934	33383;44075;58294	False;True;False	37144;49614;66555	68533;93017;121761;121762	83580;114411;148510;148511;148512	83580;114411;148511	655			367
H7C1R8	H7C1R8_HUMAN	SLC22A5	Solute carrier family 22 member 5 (Fragment) OS=Homo sapiens	tr|H7C1R8|H7C1R8_HUMANSolutecarrierfamily22member5(Fragment)OS=HomosapiensGN=SLC22A5PE=1SV=1;tr|Q59FH6|Q59FH6_HUMANSolutecarrierfamily22member5variant(Fragment)OS=HomosapiensPE=2SV=1;sp|O76082|S22A5_HUMANSolutecarrierfamily22member5OS=HomosapiensGN=SLC22A5PE=1SV=1;sp|O76082-3|S22A5_HUMANIsoform3ofSolutecarrierfamily22member5OS=HomosapiensGN=SLC22A5	tr|H7C1R8|H7C1R8_HUMAN Solute carrier family 22 member 5 (Fragment) OS=Homo sapiens GN=SLC22A5 PE=1 SV=1;tr|Q59FH6|Q59FH6_HUMAN Solute carrier family 22 member 5 variant (Fragment) OS=Homo sapiens PE=2 SV=1;sp|O76082|S22A5_HUMAN Solute carrier family 22 me	0	0				0	0				0	0				0	0				4	1	1	15.472	0	3.1659	0	0	0	0	0	0	0	0	16.2	0	0				946	4127	TRUE	4582	8886	10989	10989	660			87
B4DWB3	B4DWB3_HUMAN	2 SV=1	cDNA FLJ61432, highly similar to Transient receptor potential cation channel subfamily M member 2 (EC 3.6.1.13) OS=Homo sapiens	tr|B4DWB3|B4DWB3_HUMANcDNAFLJ61432,highlysimilartoTransientreceptorpotentialcationchannelsubfamilyMmember2(EC3.6.1.13)OS=HomosapiensPE=2SV=1;tr|Q5KTC1|Q5KTC1_HUMANTransientreceptorpotentialcationchannel,subfamilyM,member2,striatumshortform(SSF-TRPM2)OS=HomosapiensGN=TRPM2PE=2SV=1;sp|O94759-2|TRPM2_HUMANIsoform2ofTransientreceptorpotentialcationchannelsubfamilyMmember2OS=HomosapiensGN=TRPM2;sp|O94759|TRPM2_HUMANTransientreceptorpotentialcationchannelsubfamilyMmember2OS=HomosapiensGN=TRPM2PE=1SV=2;tr|Q14DR2|Q14DR2_HUMANTRPM2proteinOS=HomosapiensGN=TRPM2PE=2SV=1;tr|E9PGK7|E9PGK7_HUMANTransientreceptorpotentialcationchannelsubfamilyMmember2OS=HomosapiensGN=TRPM2PE=1SV=1	tr|B4DWB3|B4DWB3_HUMAN cDNA FLJ61432, highly similar to Transient receptor potential cation channel subfamily M member 2 (EC 3.6.1.13) OS=Homo sapiens PE=2 SV=1;tr|Q5KTC1|Q5KTC1_HUMAN Transient receptor potential cation channel, subfamily M, member 2, stri	0	0				0	0				0	0				0	0				6	1	1	52.664	0	3.0712	0	0	0	0	0	0	0	0	2.6	0	1				948	212	TRUE	233	447	565	565
Q6PKB2	Q6PKB2_HUMAN	KIF4A	Kinesin-like protein (Fragment) OS=Homo sapiens	tr|Q6PKB2|Q6PKB2_HUMANKinesin-likeprotein(Fragment)OS=HomosapiensGN=KIF4APE=2SV=1;sp|O95239-2|KIF4A_HUMANIsoform2ofChromosome-associatedkinesinKIF4AOS=HomosapiensGN=KIF4A;sp|O95239|KIF4A_HUMANChromosome-associatedkinesinKIF4AOS=HomosapiensGN=KIF4APE=1SV=3;tr|Q59HG1|Q59HG1_HUMANChromosome-associatedkinesinKIF4Avariant(Fragment)OS=HomosapiensPE=2SV=1	tr|Q6PKB2|Q6PKB2_HUMAN Kinesin-like protein (Fragment) OS=Homo sapiens GN=KIF4A PE=2 SV=1;sp|O95239-2|KIF4A_HUMAN Isoform 2 of Chromosome-associated kinesin KIF4A OS=Homo sapiens GN=KIF4A;sp|O95239|KIF4A_HUMAN Chromosome-associated kinesin KIF4A OS=Homo sa	0	0				0	0				0	0				0	0				4	2	1	89.238	0.0071963	0.92947	0	0	0	0	0	0	0	0	2.5	0	0				1029	36293;38240	False;True	40364;42557	74558;78661	90976;95949	90976;95949	747;5812	17;18	773;774	637;638	642;643	642;643
O95249-2	GOSR1_HUMAN	GOSR1	Isoform 2 of Golgi SNAP receptor complex member 1 OS=Homo sapiens	sp|O95249-2|GOSR1_HUMANIsoform2ofGolgiSNAPreceptorcomplexmember1OS=HomosapiensGN=GOSR1;tr|K7EJC8|K7EJC8_HUMANGolgiSNAPreceptorcomplexmember1OS=HomosapiensGN=GOSR1PE=1SV=1;tr|E9PCW1|E9PCW1_HUMANGolgiSNAPreceptorcomplexmember1OS=HomosapiensGN=GOSR1PE=1SV=1;tr|A8K5R6|A8K5R6_HUMANGolgiSNAPreceptorcomplexmember1OS=HomosapiensPE=2SV=1;sp|O95249|GOSR1_HUMANGolgiSNAPreceptorcomplexmember1OS=HomosapiensGN=GOSR1PE=1SV=1;tr|G5E9T8|G5E9T8_HUMANGolgiSNAPreceptorcomplexmember1(Fragment)OS=HomosapiensGN=GOSR1PE=1SV=2;tr|Q9BZZ3|Q9BZZ3_HUMANCis-golgiSNARE(Fragment)OS=HomosapiensGN=GOSR1PE=4SV=1;tr|B4DQA8|B4DQA8_HUMANGolgiSNAPreceptorcomplexmember1OS=HomosapiensGN=GOSR1PE=1SV=1	sp|O95249-2|GOSR1_HUMAN Isoform 2 of Golgi SNAP receptor complex member 1 OS=Homo sapiens GN=GOSR1;tr|K7EJC8|K7EJC8_HUMAN Golgi SNAP receptor complex member 1 OS=Homo sapiens GN=GOSR1 PE=1 SV=1;tr|E9PCW1|E9PCW1_HUMAN Golgi SNAP receptor complex member 1 OS	0	0				0	0				0	0				0	0				8	2	2	21.213	0.00015446	1.9828	0	0	0	0	0	0	0	0	9.2	18982000	2				1031	19402;51174	True;True	21595;58749	40235;108210	49058;132413	49058;132413
Q59FX0	Q59FX0_HUMAN	2 SV=1	Poly [ADP-ribose] polymerase (Fragment) OS=Homo sapiens	tr|Q59FX0|Q59FX0_HUMANPoly[ADP-ribose]polymerase(Fragment)OS=HomosapiensPE=2SV=1;tr|E7EQ52|E7EQ52_HUMANPoly[ADP-ribose]polymeraseOS=HomosapiensGN=TNKSPE=1SV=1;tr|B4DYP4|B4DYP4_HUMANPoly[ADP-ribose]polymeraseOS=HomosapiensPE=2SV=1;sp|O95271|TNKS1_HUMANTankyrase-1OS=HomosapiensGN=TNKSPE=1SV=2;tr|B4DX38|B4DX38_HUMANcDNAFLJ61441,highlysimilartoTankyrase-1(EC2.4.2.30)OS=HomosapiensPE=2SV=1;tr|E7EWY6|E7EWY6_HUMANTankyrase-1OS=HomosapiensGN=TNKSPE=1SV=1;tr|B4DXL6|B4DXL6_HUMANcDNAFLJ58090,highlysimilartoTankyrase-1(EC2.4.2.30)OS=HomosapiensPE=2SV=1;sp|O95271-2|TNKS1_HUMANIsoform2ofTankyrase-1OS=HomosapiensGN=TNKS;sp|Q9H2K2|TNKS2_HUMANTankyrase-2OS=HomosapiensGN=TNKS2PE=1SV=1	tr|Q59FX0|Q59FX0_HUMAN Poly [ADP-ribose] polymerase (Fragment) OS=Homo sapiens PE=2 SV=1;tr|E7EQ52|E7EQ52_HUMAN Poly [ADP-ribose] polymerase OS=Homo sapiens GN=TNKS PE=1 SV=1;tr|B4DYP4|B4DYP4_HUMAN Poly [ADP-ribose] polymerase OS=Homo sapiens PE=2 SV=1;sp|	0	0				0	0				0	0				0	0				9	4	4	115.23	0	3.144	0	0	0	0	0	0	0	0	3.7	47448000	4				1037	19984;22150;31011;51590	True;True;True;True	22243;24616;34529;59199	41495;45789;64483;108888	50629;55762;78699;133212	50629;55762;78699;133212
F5GXW6	F5GXW6_HUMAN	BRI3	Brain protein I3 OS=Homo sapiens	tr|F5GXW6|F5GXW6_HUMANBrainproteinI3OS=HomosapiensGN=BRI3PE=1SV=1;sp|O95415|BRI3_HUMANBrainproteinI3OS=HomosapiensGN=BRI3PE=2SV=1	tr|F5GXW6|F5GXW6_HUMAN Brain protein I3 OS=Homo sapiens GN=BRI3 PE=1 SV=1;sp|O95415|BRI3_HUMAN Brain protein I3 OS=Homo sapiens GN=BRI3 PE=2 SV=1	0	0				0	0				0	0				0	0				2	1	1	10.863	0.0073209	0.91289	0	0	0	0	0	0	0	0	7.1	23546000	1				1059	66257	TRUE	75559	139208	169717	169717
E7EN19	E7EN19_HUMAN	MAP4K4	Mitogen-activated protein kinase kinase kinase kinase 4 OS=Homo sapiens	tr|E7EN19|E7EN19_HUMANMitogen-activatedproteinkinasekinasekinasekinase4OS=HomosapiensGN=MAP4K4PE=1SV=1;sp|O95819-6|M4K4_HUMANIsoform6ofMitogen-activatedproteinkinasekinasekinasekinase4OS=HomosapiensGN=MAP4K4;tr|B7Z388|B7Z388_HUMANcDNAFLJ56564,highlysimilartoMitogen-activatedproteinkinasekinasekinasekinase4(EC2.7.11.1)OS=HomosapiensPE=2SV=1;tr|E7ETN6|E7ETN6_HUMANMitogen-activatedproteinkinasekinasekinasekinase4(Fragment)OS=HomosapiensGN=MAP4K4PE=1SV=1;tr|Q53TW0|Q53TW0_HUMANUncharacterizedproteinMAP4K4(Fragment)OS=HomosapiensGN=MAP4K4PE=4SV=1	tr|E7EN19|E7EN19_HUMAN Mitogen-activated protein kinase kinase kinase kinase 4 OS=Homo sapiens GN=MAP4K4 PE=1 SV=1;sp|O95819-6|M4K4_HUMAN Isoform 6 of Mitogen-activated protein kinase kinase kinase kinase 4 OS=Homo sapiens GN=MAP4K4;tr|B7Z388|B7Z388_HUMAN	0	0				0	0				0	0				0	0				5	24	1	144.92	0	6.1656	0	0	0	0	0	0	0	0	18.1	16380000	1				1107	3391;13814;23802;24355;24356;28605;28606;31642;31643;40113;40601;43545;45119;45705;46073;47414;47955;48895;50604;54303;56199;58049;62371;66266	False;False;False;False;False;False;False;False;False;True;False;False;False;False;False;False;False;False;False;False;False;False;False;False	3740;15332;26452;27047;27048;31767;31768;35228;35229;44609;45158;49009;50898;51600;51991;53882;54603;54604;55931;58131;62156;64247;66278;71168;75568	7141;28687;49371;49372;50367;50368;50369;59066;59067;59068;65578;65579;82222;83353;91813;91814;95557;96854;97470;100600;101774;101775;103848;103849;107298;107299;113902;113903;117483;121216;121217;130810;139222	8745;35050;60169;60170;60171;60172;61292;61293;61294;61295;61296;72017;72018;72019;79996;79997;100086;101480;112944;112945;112946;117606;119193;119901;123565;124942;124943;127334;127335;127336;131328;131329;139114;139115;143288;147779;147780;159538;169732	8745;35050;60170;61293;61296;72017;72018;79996;79997;100086;101480;112946;117606;119193;119901;123565;124943;127334;131328;139114;143288;147779;159538;169732			832			195
Q6FGK0	Q6FGK0_HUMAN	TM4SF13	TM4SF13 protein OS=Homo sapiens	tr|Q6FGK0|Q6FGK0_HUMANTM4SF13proteinOS=HomosapiensGN=TM4SF13PE=2SV=1;tr|B3KQT6|B3KQT6_HUMANcDNAPSEC0169fis,clonePLACE1011360,highlysimilartoTetraspanin-13OS=HomosapiensPE=2SV=1;sp|O95857|TSN13_HUMANTetraspanin-13OS=HomosapiensGN=TSPAN13PE=2SV=1	tr|Q6FGK0|Q6FGK0_HUMAN TM4SF13 protein OS=Homo sapiens GN=TM4SF13 PE=2 SV=1;tr|B3KQT6|B3KQT6_HUMAN cDNA PSEC0169 fis, clone PLACE1011360, highly similar to Tetraspanin-13 OS=Homo sapiens PE=2 SV=1;sp|O95857|TSN13_HUMAN Tetraspanin-13 OS=Homo sapiens GN=TSP	0	0				0	0				0	0				0	0				3	1	1	22.147	0.0030448	1.2339	0	0	0	0	0	0	0	0	3.9	34190000	2				1116	44117	TRUE	49663	93103;93104	114520;114521	114520
C9JAU5	C9JAU5_HUMAN	FAM107A	Protein FAM107A (Fragment) OS=Homo sapiens	tr|C9JAU5|C9JAU5_HUMANProteinFAM107A(Fragment)OS=HomosapiensGN=FAM107APE=1SV=1;sp|O95990-2|F107A_HUMANIsoform2ofProteinFAM107AOS=HomosapiensGN=FAM107A;tr|Q6IAM1|Q6IAM1_HUMANFamilywithsequencesimilarity107memberAtranscriptvariantOS=HomosapiensGN=TU3APE=2SV=1;tr|B3KY74|B3KY74_HUMANcDNAFLJ45473fis,cloneBRSTN2016992,highlysimilartoProteinFAM107AOS=HomosapiensPE=2SV=1;sp|O95990|F107A_HUMANProteinFAM107AOS=HomosapiensGN=FAM107APE=1SV=1;tr|B4DNP5|B4DNP5_HUMANcDNAFLJ55230,highlysimilartoProteinFAM107AOS=HomosapiensPE=2SV=1;sp|O95990-3|F107A_HUMANIsoform3ofProteinFAM107AOS=HomosapiensGN=FAM107A;tr|A0A024R327|A0A024R327_HUMANFamilywithsequencesimilarity107,memberA,isoformCRA_cOS=HomosapiensGN=FAM107APE=4SV=1;sp|O95990-4|F107A_HUMANIsoform4ofProteinFAM107AOS=HomosapiensGN=FAM107A	tr|C9JAU5|C9JAU5_HUMAN Protein FAM107A (Fragment) OS=Homo sapiens GN=FAM107A PE=1 SV=1;sp|O95990-2|F107A_HUMAN Isoform 2 of Protein FAM107A OS=Homo sapiens GN=FAM107A;tr|Q6IAM1|Q6IAM1_HUMAN Family with sequence similarity 107 member A transcript variant OS	0	0				0	0				0	0				0	0				9	1	1	12.758	0.00075279	1.6695	0	0	0	0	0	0	0	0	9.5	5252200	1				1127	17631	TRUE	19601	36456	44408	44408
Q59F58	Q59F58_HUMAN	2 SV=1	Amyloid beta (A4) protein-binding, family A, member 3 variant (Fragment) OS=Homo sapiens	tr|Q59F58|Q59F58_HUMANAmyloidbeta(A4)protein-binding,familyA,member3variant(Fragment)OS=HomosapiensPE=2SV=1;sp|O96018|APBA3_HUMANAmyloidbetaA4precursorprotein-bindingfamilyAmember3OS=HomosapiensGN=APBA3PE=1SV=1	tr|Q59F58|Q59F58_HUMAN Amyloid beta (A4) protein-binding, family A, member 3 variant (Fragment) OS=Homo sapiens PE=2 SV=1;sp|O96018|APBA3_HUMAN Amyloid beta A4 precursor protein-binding family A member 3 OS=Homo sapiens GN=APBA3 PE=1 SV=1	0	0				0	0				0	0				0	0				2	1	1	35.424	0	3.2208	0	0	0	0	0	0	0	0	6.5	0	0				1136	40106	TRUE	44600	82209	100073	100073	798			135
A0A024R035	A0A024R035_HUMAN	C9	Complement component 9, isoform CRA_a OS=Homo sapiens	tr|A0A024R035|A0A024R035_HUMANComplementcomponent9,isoformCRA_aOS=HomosapiensGN=C9PE=4SV=1;sp|P02748|CO9_HUMANComplementcomponentC9OS=HomosapiensGN=C9PE=1SV=2	tr|A0A024R035|A0A024R035_HUMAN Complement component 9, isoform CRA_a OS=Homo sapiens GN=C9 PE=4 SV=1;sp|P02748|CO9_HUMAN Complement component C9 OS=Homo sapiens GN=C9 PE=1 SV=2	0	0				0	0				0	0				0	0				2	2	2	63.203	0.0027596	1.2592	0	0	0	0	0	0	0	0	3.6	4747000	2				1213	21318;51024	True;True	23700;58589	44200;107980	53887;132154	53887;132154
P02776	PLF4_HUMAN	PF4	Platelet factor 4 OS=Homo sapiens	sp|P02776|PLF4_HUMANPlateletfactor4OS=HomosapiensGN=PF4PE=1SV=2	sp|P02776|PLF4_HUMAN Platelet factor 4 OS=Homo sapiens GN=PF4 PE=1 SV=2	0	0				0	0				0	0				0	0				1	1	1	10.845	0.0027572	1.2535	0	0	0	0	0	0	0	0	10.9	5348900	1				1222	26888	TRUE	29874	55511	67640	67640
C9J650	C9J650_HUMAN	SCG5	Neuroendocrine protein 7B2 OS=Homo sapiens	tr|C9J650|C9J650_HUMANNeuroendocrineprotein7B2OS=HomosapiensGN=SCG5PE=1SV=1;sp|P05408-2|7B2_HUMANIsoform2ofNeuroendocrineprotein7B2OS=HomosapiensGN=SCG5	tr|C9J650|C9J650_HUMAN Neuroendocrine protein 7B2 OS=Homo sapiens GN=SCG5 PE=1 SV=1;sp|P05408-2|7B2_HUMAN Isoform 2 of Neuroendocrine protein 7B2 OS=Homo sapiens GN=SCG5	0	0				0	0				0	0				0	0				2	5	1	21.386	0	35.503	0	0	0	0	0	0	0	0	39.9	102540000	2				1288	8492;13355;37395;57168;65000	False;False;False;True;False	9447;14821;41579;65312;74165	17666;27702;27703;76743;119511;119512;136561	21688;33803;33804;93672;145750;145751;166572	21688;33803;93672;145750;166572
Q53R15	Q53R15_HUMAN	MYL1	Uncharacterized protein MYL1 (Fragment) OS=Homo sapiens	tr|Q53R15|Q53R15_HUMANUncharacterizedproteinMYL1(Fragment)OS=HomosapiensGN=MYL1PE=4SV=1;sp|P05976-2|MYL1_HUMANIsoformMLC3ofMyosinlightchain1/3,skeletalmuscleisoformOS=HomosapiensGN=MYL1;sp|P05976|MYL1_HUMANMyosinlightchain1/3,skeletalmuscleisoformOS=HomosapiensGN=MYL1PE=2SV=3;tr|A0A024R2Q5|A0A024R2Q5_HUMANMyosin,lightpolypeptide3,alkaliventricular,skeletal,slow,isoformCRA_aOS=HomosapiensGN=MYL3PE=4SV=1;sp|P08590|MYL3_HUMANMyosinlightchain3OS=HomosapiensGN=MYL3PE=1SV=3	tr|Q53R15|Q53R15_HUMAN Uncharacterized protein MYL1 (Fragment) OS=Homo sapiens GN=MYL1 PE=4 SV=1;sp|P05976-2|MYL1_HUMAN Isoform MLC3 of Myosin light chain 1/3, skeletal muscle isoform OS=Homo sapiens GN=MYL1;sp|P05976|MYL1_HUMAN Myosin light chain 1/3, ske	0	0				0	0				0	0				0	0				5	1	1	15.603	0	4.301	0	0	0	0	0	0	0	0	11.4	16563000	1				1297	62340	TRUE	71131	130746	159465	159465
F8WEX7	F8WEX7_HUMAN	BCHE	Carboxylic ester hydrolase OS=Homo sapiens	tr|F8WEX7|F8WEX7_HUMANCarboxylicesterhydrolaseOS=HomosapiensGN=BCHEPE=1SV=1;tr|F8WF14|F8WF14_HUMANCarboxylicesterhydrolaseOS=HomosapiensGN=BCHEPE=1SV=1;tr|A0A024CIM4|A0A024CIM4_HUMANCarboxylicesterhydrolaseOS=HomosapiensPE=3SV=1;sp|P06276|CHLE_HUMANCholinesteraseOS=HomosapiensGN=BCHEPE=1SV=1;tr|D3DNN4|D3DNN4_HUMANCarboxylicesterhydrolaseOS=HomosapiensGN=BCHEPE=3SV=1	tr|F8WEX7|F8WEX7_HUMAN Carboxylic ester hydrolase OS=Homo sapiens GN=BCHE PE=1 SV=1;tr|F8WF14|F8WF14_HUMAN Carboxylic ester hydrolase OS=Homo sapiens GN=BCHE PE=1 SV=1;tr|A0A024CIM4|A0A024CIM4_HUMAN Carboxylic ester hydrolase OS=Homo sapiens PE=3 SV=1;sp|P	0	0				0	0				0	0				0	0				5	2	2	58.926	0	3.9544	0	0	0	0	0	0	0	0	6.1	3441100	2				1301	12120;27525	True;True	13483;30566	25369;56727	31040;69072	31040;69072
A0A0S2Z478	A0A0S2Z478_HUMAN	CRH	Corticotropin releasing hormone isoform 1 (Fragment) OS=Homo sapiens	tr|A0A0S2Z478|A0A0S2Z478_HUMANCorticotropinreleasinghormoneisoform1(Fragment)OS=HomosapiensGN=CRHPE=2SV=1;sp|P06850|CRF_HUMANCorticoliberinOS=HomosapiensGN=CRHPE=1SV=1	tr|A0A0S2Z478|A0A0S2Z478_HUMAN Corticotropin releasing hormone isoform 1 (Fragment) OS=Homo sapiens GN=CRH PE=2 SV=1;sp|P06850|CRF_HUMAN Corticoliberin OS=Homo sapiens GN=CRH PE=1 SV=1	0	0				0	0				0	0				0	0				2	1	1	21.422	0	3.2045	0	0	0	0	0	0	0	0	10.2	0	1				1322	54619	TRUE	62541	114607	139950	139950
A0A024RCJ2	A0A024RCJ2_HUMAN	HIST1H2BJ	Histone H2B OS=Homo sapiens	tr|A0A024RCJ2|A0A024RCJ2_HUMANHistoneH2BOS=HomosapiensGN=HIST1H2BJPE=3SV=1;sp|Q16778|H2B2E_HUMANHistoneH2Btype2-EOS=HomosapiensGN=HIST2H2BEPE=1SV=3;sp|P33778|H2B1B_HUMANHistoneH2Btype1-BOS=HomosapiensGN=HIST1H2BBPE=1SV=2;sp|P23527|H2B1O_HUMANHistoneH2Btype1-OOS=HomosapiensGN=HIST1H2BOPE=1SV=3;sp|P06899|H2B1J_HUMANHistoneH2Btype1-JOS=HomosapiensGN=HIST1H2BJPE=1SV=3;sp|Q8N257|H2B3B_HUMANHistoneH2Btype3-BOS=HomosapiensGN=HIST3H2BBPE=1SV=3;sp|Q6DRA6|H2B2D_HUMANPutativehistoneH2Btype2-DOS=HomosapiensGN=HIST2H2BDPE=5SV=3;sp|Q6DN03|H2B2C_HUMANPutativehistoneH2Btype2-COS=HomosapiensGN=HIST2H2BCPE=5SV=3	tr|A0A024RCJ2|A0A024RCJ2_HUMAN Histone H2B OS=Homo sapiens GN=HIST1H2BJ PE=3 SV=1;sp|Q16778|H2B2E_HUMAN Histone H2B type 2-E OS=Homo sapiens GN=HIST2H2BE PE=1 SV=3;sp|P33778|H2B1B_HUMAN Histone H2B type 1-B OS=Homo sapiens GN=HIST1H2BB PE=1 SV=2;sp|P23527|	0	0				0	0				0	0				0	0				8	5	1	13.904	0.0041745	1.1564	0	0	0	0	0	0	0	0	40.5	43913000	1				1323	4011;14274;16775;37495;49590	False;False;True;False;False	4434;15840;18648;41691;56925;56926	8570;29592;34711;76984;76985;76986;76987;105495;105496	10592;36160;42299;93979;93980;93981;93982;93983;129249;129250	10592;36160;42299;93982;129249			526;527			60;63
B4DUJ8	B4DUJ8_HUMAN	2 SV=1	cDNA FLJ54160, highly similar to Carbonic anhydrase 3 (EC 4.2.1.1) OS=Homo sapiens	tr|B4DUJ8|B4DUJ8_HUMANcDNAFLJ54160,highlysimilartoCarbonicanhydrase3(EC4.2.1.1)OS=HomosapiensPE=2SV=1;tr|V9HWA3|V9HWA3_HUMANEpididymissecretoryspermbindingproteinLi167mPOS=HomosapiensGN=HEL-S-167mPPE=2SV=1;tr|A0A024R825|A0A024R825_HUMANCarbonicanhydraseIII,musclespecific,isoformCRA_aOS=HomosapiensGN=CA3PE=4SV=1;sp|P07451|CAH3_HUMANCarbonicanhydrase3OS=HomosapiensGN=CA3PE=1SV=3	tr|B4DUJ8|B4DUJ8_HUMAN cDNA FLJ54160, highly similar to Carbonic anhydrase 3 (EC 4.2.1.1) OS=Homo sapiens PE=2 SV=1;tr|V9HWA3|V9HWA3_HUMAN Epididymis secretory sperm binding protein Li 167mP OS=Homo sapiens GN=HEL-S-167mP PE=2 SV=1;tr|A0A024R825|A0A024R825	0	0				0	0				0	0				0	0				4	1	1	27.632	0.00015593	2.0956	0	0	0	0	0	0	0	0	5.3	0	0				1339	66964	TRUE	76411	140710	171510	171510		396			107
A0A0G2JPA8	A0A0G2JPA8_HUMAN	SERPINF2	Alpha-2-antiplasmin OS=Homo sapiens	tr|A0A0G2JPA8|A0A0G2JPA8_HUMANAlpha-2-antiplasminOS=HomosapiensGN=SERPINF2PE=1SV=1;sp|P08697-2|A2AP_HUMANIsoform2ofAlpha-2-antiplasminOS=HomosapiensGN=SERPINF2;sp|P08697|A2AP_HUMANAlpha-2-antiplasminOS=HomosapiensGN=SERPINF2PE=1SV=3	tr|A0A0G2JPA8|A0A0G2JPA8_HUMAN Alpha-2-antiplasmin OS=Homo sapiens GN=SERPINF2 PE=1 SV=1;sp|P08697-2|A2AP_HUMAN Isoform 2 of Alpha-2-antiplasmin OS=Homo sapiens GN=SERPINF2;sp|P08697|A2AP_HUMAN Alpha-2-antiplasmin OS=Homo sapiens GN=SERPINF2 PE=1 SV=3	0	0				0	0				0	0				0	0				3	1	1	47.936	0.0041697	1.133	0	0	0	0	0	0	0	0	1.9	0	1				1383	44604	TRUE	50268	94341	116118	116118
Q5TAL2	Q5TAL2_HUMAN	SNRPC	U1 small nuclear ribonucleoprotein C OS=Homo sapiens	tr|Q5TAL2|Q5TAL2_HUMANU1smallnuclearribonucleoproteinCOS=HomosapiensGN=SNRPCPE=1SV=1;tr|Q5TAL4|Q5TAL4_HUMANU1smallnuclearribonucleoproteinCOS=HomosapiensGN=SNRPCPE=1SV=1;tr|Q53G33|Q53G33_HUMANSmallnuclearribonucleoproteinpolypeptideCvariant(Fragment)OS=HomosapiensPE=2SV=1;sp|P09234|RU1C_HUMANU1smallnuclearribonucleoproteinCOS=HomosapiensGN=SNRPCPE=1SV=1;tr|A0A0A0MRR7|A0A0A0MRR7_HUMANU1smallnuclearribonucleoproteinCOS=HomosapiensGN=SNRPCPE=1SV=1	tr|Q5TAL2|Q5TAL2_HUMAN U1 small nuclear ribonucleoprotein C OS=Homo sapiens GN=SNRPC PE=1 SV=1;tr|Q5TAL4|Q5TAL4_HUMAN U1 small nuclear ribonucleoprotein C OS=Homo sapiens GN=SNRPC PE=1 SV=1;tr|Q53G33|Q53G33_HUMAN Small nuclear ribonucleoprotein polypeptide	0	0				0	0				0	0				0	0				5	1	1	12.352	0.0034667	1.1885	0	0	0	0	0	0	0	0	7.6	14136000	1				1399	60229	TRUE	68745	125957	153650	153650
P0CG38	POTEI_HUMAN	POTEI	POTE ankyrin domain family member I OS=Homo sapiens	sp|P0CG38|POTEI_HUMANPOTEankyrindomainfamilymemberIOS=HomosapiensGN=POTEIPE=3SV=1;sp|P0CG39|POTEJ_HUMANPOTEankyrindomainfamilymemberJOS=HomosapiensGN=POTEJPE=3SV=1;tr|A0A0G2JRD4|A0A0G2JRD4_HUMANPOTEankyrindomainfamilymemberB3(Fragment)OS=HomosapiensGN=POTEB3PE=4SV=1;tr|Q495V5|Q495V5_HUMANPOTEankyrindomainfamilymemberBOS=HomosapiensGN=POTEBPE=2SV=1;tr|A0A0D9SFE8|A0A0D9SFE8_HUMANPOTEankyrindomainfamilymemberIOS=HomosapiensGN=POTEIPE=4SV=1;sp|Q6S8J3-3|POTEE_HUMANIsoform3ofPOTEankyrindomainfamilymemberEOS=HomosapiensGN=POTEE;tr|A0A0G2JQ08|A0A0G2JQ08_HUMANPOTEankyrindomainfamilymemberB3OS=HomosapiensGN=POTEB3PE=4SV=1;tr|A0A087WXQ7|A0A087WXQ7_HUMANPOTEankyrindomainfamilymemberCOS=HomosapiensGN=POTECPE=4SV=1;sp|Q6S5H4-3|POTEB_HUMANIsoform3ofPOTEankyrindomainfamilymemberBOS=HomosapiensGN=POTEB;tr|A6NC16|A6NC16_HUMANPOTEankyrindomainfamilymemberFOS=HomosapiensGN=POTEFPE=4SV=3;tr|D7UEQ8|D7UEQ8_HUMANPOTEankyrindomainfamilymemberCOS=HomosapiensGN=POTECPE=4SV=1;tr|A0A0G2JQB7|A0A0G2JQB7_HUMANPOTEankyrindomainfamilymemberB3OS=HomosapiensGN=POTEB3PE=4SV=1;tr|A0A0C4DH93|A0A0C4DH93_HUMANPOTEankyrindomainfamilymemberB3OS=HomosapiensGN=POTEB3PE=4SV=1;sp|Q6S8J3-2|POTEE_HUMANIsoform2ofPOTEankyrindomainfamilymemberEOS=HomosapiensGN=POTEE;sp|Q6S8J7-2|POTEA_HUMANIsoform2ofPOTEankyrindomainfamilymemberAOS=HomosapiensGN=POTEA;tr|A0A087X187|A0A087X187_HUMANPutativePOTEankyrindomainfamilymemberMOS=HomosapiensGN=POTEMPE=4SV=1;sp|Q6S5H5-2|POTEG_HUMANIsoform2ofPOTEankyrindomainfamilymemberGOS=HomosapiensGN=POTEG;sp|Q6S8J7|POTEA_HUMANPOTEankyrindomainfamilymemberAOS=HomosapiensGN=POTEAPE=2SV=1;tr|A0A087X092|A0A087X092_HUMANPOTEankyrindomainfamilymemberIOS=HomosapiensGN=POTEIPE=4SV=1;tr|A0A087X067|A0A087X067_HUMANPOTEankyrindomainfamilymemberEOS=HomosapiensGN=POTEEPE=4SV=1;tr|A0A087WTB9|A0A087WTB9_HUMANPOTEankyrindomainfamilymemberHOS=HomosapiensGN=POTEHPE=4SV=1;sp|Q6S5H5|POTEG_HUMANPOTEankyrindomainfamilymemberGOS=HomosapiensGN=POTEGPE=2SV=5;sp|A6NI47|POTEM_HUMANPutativePOTEankyrindomainfamilymemberMOS=HomosapiensGN=POTEMPE=3SV=2;sp|B2RU33|POTEC_HUMANPOTEankyrindomainfamilymemberCOS=HomosapiensGN=POTECPE=2SV=2;tr|Q495V7|Q495V7_HUMANPOTEBproteinOS=HomosapiensGN=POTEBPE=2SV=1;tr|A0A0A6YYL3|A0A0A6YYL3_HUMANPOTEankyrindomainfamilymemberBOS=HomosapiensGN=POTEBPE=4SV=1;sp|Q6S5H4-2|POTEB_HUMANIsoform2ofPOTEankyrindomainfamilymemberBOS=HomosapiensGN=POTEB;sp|H3BUK9|POTB2_HUMANPOTEankyrindomainfamilymemberB2OS=HomosapiensGN=POTEB2PE=3SV=1;sp|Q6S545|POTEH_HUMANPOTEankyrindomainfamilymemberHOS=HomosapiensGN=POTEHPE=2SV=3;tr|Q495V6|Q495V6_HUMANPOTEankyrindomainfamily,memberBOS=HomosapiensGN=POTEBPE=2SV=1;tr|A0A0G2JMU2|A0A0G2JMU2_HUMANPOTEankyrindomainfamilymemberB3OS=HomosapiensGN=POTEB3PE=4SV=1;sp|Q6S5H4|POTEB_HUMANPOTEankyrindomainfamilymemberBOS=HomosapiensGN=POTEBPE=2SV=1;sp|A0JP26|POTB3_HUMANPOTEankyrindomainfamilymemberB3OS=HomosapiensGN=POTEB3PE=2SV=2	sp|P0CG38|POTEI_HUMAN POTE ankyrin domain family member I OS=Homo sapiens GN=POTEI PE=3 SV=1;sp|P0CG39|POTEJ_HUMAN POTE ankyrin domain family member J OS=Homo sapiens GN=POTEJ PE=3 SV=1	0	0				0	0				0	0				0	0				33	8	1	121.28	0.0030466	1.2429	0	0	0	0	0	0	0	0	7.7	0	1				1439	2183;4159;6053;6054;30530;34208;47043;50350	False;False;False;False;False;True;False;False	2413;4624;6725;6726;33987;38066;53345;53346;57866	4611;4612;4613;4614;4615;4616;4617;4618;4619;4620;8979;8980;12767;12768;12769;12770;12771;12772;12773;12774;12775;12776;12777;12778;12779;12780;12781;12782;12783;12784;12785;12786;12787;12788;12789;12790;12791;12792;12793;12794;12795;12796;12797;12798;63495;70407;99652;99653;99654;99655;99656;99657;99658;99659;99660;99661;99662;106937;106938;106939;106940;106941	5653;5654;5655;5656;5657;5658;5659;5660;5661;5662;5663;5664;5665;5666;5667;5668;5669;5670;5671;11103;11104;11105;11106;15687;15688;15689;15690;15691;15692;15693;15694;15695;15696;15697;15698;15699;15700;15701;15702;15703;15704;15705;15706;15707;15708;15709;15710;15711;15712;15713;15714;15715;15716;15717;15718;15719;15720;15721;15722;15723;15724;15725;15726;15727;15728;15729;15730;15731;15732;15733;15734;15735;15736;15737;15738;15739;15740;15741;15742;15743;15744;15745;15746;15747;15748;15749;15750;15751;15752;15753;15754;15755;15756;77498;85981;122436;122437;122438;122439;122440;122441;122442;122443;122444;122445;122446;122447;122448;122449;122450;122451;122452;122453;130908;130909;130910;130911;130912;130913;130914;130915;130916;130917	5653;11103;15689;15723;77498;85981;122448;130914	1224		1265;1266	792		927;929
Q6IBE5	Q6IBE5_HUMAN	ZNF547	Trafficking protein particle complex 2, isoform CRA_a OS=Homo sapiens	tr|Q6IBE5|Q6IBE5_HUMANTraffickingproteinparticlecomplex2,isoformCRA_aOS=HomosapiensGN=ZNF547PE=2SV=1;sp|P0DI82|TPC2B_HUMANTraffickingproteinparticlecomplexsubunit2BOS=HomosapiensGN=TRAPPC2BPE=1SV=1;sp|P0DI81|TPC2A_HUMANTraffickingproteinparticlecomplexsubunit2OS=HomosapiensGN=TRAPPC2PE=1SV=1;sp|P0DI81-3|TPC2A_HUMANIsoform3ofTraffickingproteinparticlecomplexsubunit2OS=HomosapiensGN=TRAPPC2;tr|F5H785|F5H785_HUMANTraffickingproteinparticlecomplexsubunit2OS=HomosapiensGN=TRAPPC2PE=1SV=1	tr|Q6IBE5|Q6IBE5_HUMAN Trafficking protein particle complex 2, isoform CRA_a OS=Homo sapiens GN=ZNF547 PE=2 SV=1;sp|P0DI82|TPC2B_HUMAN Trafficking protein particle complex subunit 2B OS=Homo sapiens GN=TRAPPC2B PE=1 SV=1;sp|P0DI81|TPC2A_HUMAN Trafficking p	0	0				0	0				0	0				0	0				5	2	2	16.445	0.0086532	0.8288	0	0	0	0	0	0	0	0	10.7	7706800	2				1441	18829;33185	True;True	20944;36924	39031;68237	47590;83243	47590;83243			1267			85
P0DJ93	SIM13_HUMAN	SMIM13	Small integral membrane protein 13 OS=Homo sapiens	sp|P0DJ93|SIM13_HUMANSmallintegralmembraneprotein13OS=HomosapiensGN=SMIM13PE=3SV=1	sp|P0DJ93|SIM13_HUMAN Small integral membrane protein 13 OS=Homo sapiens GN=SMIM13 PE=3 SV=1	0	0				0	0				0	0				0	0				1	2	2	10.351	0	3.5423	0	0	0	0	0	0	0	0	13.2	76736000	2				1443	4238;49982	True;True	4713;57481	9134;106409	11275;130305	11275;130305
P10636-5	TAU_HUMAN	MAPT	Isoform Tau-C of Microtubule-associated protein tau OS=Homo sapiens	sp|P10636-5|TAU_HUMANIsoformTau-CofMicrotubule-associatedproteintauOS=HomosapiensGN=MAPT	sp|P10636-5|TAU_HUMAN Isoform Tau-C of Microtubule-associated protein tau OS=Homo sapiens GN=MAPT	0	0				0	0				0	0				0	0				1	29	0	42.603	0	13.168	0	0	0	0	0	0	0	0	82	0	3				1466	3088;6988;6989;10444;16641;20359;23673;25916;27832;27833;27839;31092;34344;39310;40235;45834;46170;46832;52348;53117;54958;56017;57229;59533;59551;59552;59580;59581;64764	False;False;False;False;False;False;False;False;False;False;False;False;False;False;False;False;False;False;False;False;False;False;False;False;False;False;False;False;True	3412;7768;7769;11627;11628;18503;22656;26312;28780;30905;30906;30907;30913;30914;34617;34618;38217;43725;43726;44745;51737;52094;53055;53056;53057;53058;60024;60876;62904;64054;65378;67970;67991;67992;68025;68026;73913	6525;6526;6527;14775;14776;14777;21833;21834;21835;21836;21837;34439;34440;42311;42312;42313;49123;53537;57383;57384;57385;57386;57387;57388;57389;57390;57391;57392;57393;57394;57401;57402;57403;57404;57405;57406;57407;64632;64633;64634;64635;70703;80700;80701;80702;80703;80704;80705;80706;80707;80708;80709;80710;80711;80712;80713;80714;80715;80716;80717;82481;82482;97074;97075;97625;99197;99198;99199;99200;99201;99202;99203;99204;99205;99206;99207;99208;99209;110283;111772;111773;111774;111775;111776;115245;115246;115247;115248;115249;115250;115251;117163;117164;117165;119626;119627;119628;119629;119630;124392;124393;124394;124450;124451;124452;124453;124454;124521;124522;124523;124524;124525;124526;124527;124528;124529;136153;136154;136155	8025;8026;8027;18214;18215;18216;26832;26833;26834;26835;26836;26837;41991;41992;51597;51598;51599;51600;51601;51602;51603;51604;51605;59883;65179;69907;69908;69909;69910;69911;69912;69913;69914;69915;69916;69917;69918;69919;69920;69927;69928;69929;69930;69931;69932;69933;69934;69935;69936;69937;78869;78870;78871;78872;78873;86380;98297;98298;98299;98300;98301;98302;98303;98304;98305;98306;98307;98308;98309;98310;98311;98312;98313;98314;98315;98316;98317;98318;98319;98320;98321;98322;98323;98324;98325;98326;98327;98328;98329;98330;98331;100407;100408;119445;119446;120076;121927;121928;121929;121930;121931;121932;121933;121934;121935;121936;121937;121938;121939;121940;121941;121942;121943;121944;134862;136629;136630;136631;136632;136633;136634;136635;136636;136637;140703;140704;140705;140706;140707;140708;140709;140710;140711;140712;142930;142931;142932;145886;145887;145888;145889;145890;145891;151703;151704;151705;151792;151793;151794;151795;151796;151797;151798;151799;151800;151878;151879;151880;151881;151882;151883;151884;151885;151886;151887;166082;166083;166084	8025;18214;18215;26837;41991;51602;59883;65179;69912;69919;69930;78873;86380;98299;100408;119446;120076;121930;134862;136632;140703;142931;145888;151704;151793;151800;151882;151884;166082	1255;1256;1257;1259;5956		1290;1291;1292;1293	167;265;320;337;350		11;31;250;388
B4E3S6	B4E3S6_HUMAN	2 SV=1	cDNA FLJ58413, highly similar to Complement component C7 OS=Homo sapiens	tr|B4E3S6|B4E3S6_HUMANcDNAFLJ58413,highlysimilartoComplementcomponentC7OS=HomosapiensPE=2SV=1;tr|B2R6W1|B2R6W1_HUMANcDNA,FLJ93143,highlysimilartoHomosapienscomplementcomponent7(C7),mRNAOS=HomosapiensPE=2SV=1;tr|A8K2T4|A8K2T4_HUMANcDNAFLJ78207,highlysimilartoHumancomplementproteincomponentC7mRNAOS=HomosapiensPE=2SV=1;sp|P10643|CO7_HUMANComplementcomponentC7OS=HomosapiensGN=C7PE=1SV=2	tr|B4E3S6|B4E3S6_HUMAN cDNA FLJ58413, highly similar to Complement component C7 OS=Homo sapiens PE=2 SV=1;tr|B2R6W1|B2R6W1_HUMAN cDNA, FLJ93143, highly similar to Homo sapiens complement component 7 (C7), mRNA OS=Homo sapiens PE=2 SV=1;tr|A8K2T4|A8K2T4_HUM	0	0				0	0				0	0				0	0				4	1	1	53.715	0.00089915	1.6136	0	0	0	0	0	0	0	0	3.3	4173400	1				1470	68633	TRUE	78270	144306	176031	176031
A0A024RDU9	A0A024RDU9_HUMAN	GTF2F2	General transcription factor IIF subunit 2 OS=Homo sapiens	tr|A0A024RDU9|A0A024RDU9_HUMANGeneraltranscriptionfactorIIFsubunit2OS=HomosapiensGN=GTF2F2PE=3SV=1;sp|P13984|T2FB_HUMANGeneraltranscriptionfactorIIFsubunit2OS=HomosapiensGN=GTF2F2PE=1SV=2	tr|A0A024RDU9|A0A024RDU9_HUMAN General transcription factor IIF subunit 2 OS=Homo sapiens GN=GTF2F2 PE=3 SV=1;sp|P13984|T2FB_HUMAN General transcription factor IIF subunit 2 OS=Homo sapiens GN=GTF2F2 PE=1 SV=2	0	0				0	0				0	0				0	0				2	1	1	28.38	0.0026174	1.2722	0	0	0	0	0	0	0	0	3.6	19613000	1				1555	21333	TRUE	23717	44238	53936	53936
A0A024R1P2	A0A024R1P2_HUMAN	RAC2	Ras-related C3 botulinum toxin substrate 2 (Rho family, small GTP binding protein Rac2), isoform CRA_a OS=Homo sapiens	tr|A0A024R1P2|A0A024R1P2_HUMANRas-relatedC3botulinumtoxinsubstrate2(Rhofamily,smallGTPbindingproteinRac2),isoformCRA_aOS=HomosapiensGN=RAC2PE=3SV=1;sp|P15153|RAC2_HUMANRas-relatedC3botulinumtoxinsubstrate2OS=HomosapiensGN=RAC2PE=1SV=1;tr|B1AH77|B1AH77_HUMANRas-relatedC3botulinumtoxinsubstrate2OS=HomosapiensGN=RAC2PE=1SV=1;tr|B1AH78|B1AH78_HUMANRas-relatedC3botulinumtoxinsubstrate2(Fragment)OS=HomosapiensGN=RAC2PE=1SV=1;tr|B1AH80|B1AH80_HUMANRas-relatedC3botulinumtoxinsubstrate2OS=HomosapiensGN=RAC2PE=1SV=1;tr|Q59FQ0|Q59FQ0_HUMANRas-relatedC3botulinumtoxinsubstrate1isoformRac1bvariant(Fragment)OS=HomosapiensPE=2SV=1;tr|F8WET9|F8WET9_HUMANRho-relatedGTP-bindingproteinRhoQOS=HomosapiensGN=RHOQPE=4SV=1;tr|B1AH79|B1AH79_HUMANRas-relatedC3botulinumtoxinsubstrate2OS=HomosapiensGN=RAC2PE=4SV=1;tr|G3V4H1|G3V4H1_HUMANRho-relatedGTP-bindingproteinRhoJOS=HomosapiensGN=RHOJPE=3SV=1;tr|G3V476|G3V476_HUMANRho-relatedGTP-bindingproteinRhoJOS=HomosapiensGN=RHOJPE=3SV=1;sp|Q9H4E5-2|RHOJ_HUMANIsoform2ofRho-relatedGTP-bindingproteinRhoJOS=HomosapiensGN=RHOJ;tr|Q7Z513|Q7Z513_HUMANRaslp2OS=HomosapiensPE=2SV=1;tr|A0A024R692|A0A024R692_HUMANRashomologgenefamily,memberJ,isoformCRA_cOS=HomosapiensGN=RHOJPE=3SV=1;sp|Q9H4E5|RHOJ_HUMANRho-relatedGTP-bindingproteinRhoJOS=HomosapiensGN=RHOJPE=1SV=1;tr|Q59G91|Q59G91_HUMANTC10-likeRhoGTPasevariant(Fragment)OS=HomosapiensPE=2SV=1	tr|A0A024R1P2|A0A024R1P2_HUMAN Ras-related C3 botulinum toxin substrate 2 (Rho family, small GTP binding protein Rac2), isoform CRA_a OS=Homo sapiens GN=RAC2 PE=3 SV=1;sp|P15153|RAC2_HUMAN Ras-related C3 botulinum toxin substrate 2 OS=Homo sapiens GN=RAC2	0	0				0	0				0	0				0	0				15	7	1	21.429	0	4.6888	0	0	0	0	0	0	0	0	37.5	0	1				1584	7547;8090;33796;34465;46128;60608;68014	False;False;True;False;False;False;False	8397;9010;37609;38347;52048;69173;77573	15759;15760;15761;15762;16927;16928;69511;70940;70941;70942;70943;97554;97555;126764;126765;126766;142971;142972;142973;142974;142975	19325;19326;19327;19328;20811;20812;20813;84847;86720;86721;86722;86723;86724;86725;86726;119993;119994;119995;154622;154623;154624;154625;154626;174379;174380;174381;174382;174383;174384;174385;174386	19325;20812;84847;86720;119993;154623;174379
P15735-2	PHKG2_HUMAN	PHKG2	Isoform 2 of Phosphorylase b kinase gamma catalytic chain, liver/testis isoform OS=Homo sapiens	sp|P15735-2|PHKG2_HUMANIsoform2ofPhosphorylasebkinasegammacatalyticchain,liver/testisisoformOS=HomosapiensGN=PHKG2;sp|P15735|PHKG2_HUMANPhosphorylasebkinasegammacatalyticchain,liver/testisisoformOS=HomosapiensGN=PHKG2PE=1SV=1;tr|J3KNN3|J3KNN3_HUMANPhosphorylasebkinasegammacatalyticchain,liver/testisisoformOS=HomosapiensGN=PHKG2PE=1SV=1;tr|Q59GQ4|Q59GQ4_HUMANPhosphorylasekinase,gamma2(Testis)variant(Fragment)OS=HomosapiensPE=2SV=1;tr|A0A024QZE8|A0A024QZE8_HUMANPhosphorylasekinase,gamma2(Testis),isoformCRA_aOS=HomosapiensGN=PHKG2PE=4SV=1	sp|P15735-2|PHKG2_HUMAN Isoform 2 of Phosphorylase b kinase gamma catalytic chain, liver/testis isoform OS=Homo sapiens GN=PHKG2;sp|P15735|PHKG2_HUMAN Phosphorylase b kinase gamma catalytic chain, liver/testis isoform OS=Homo sapiens GN=PHKG2 PE=1 SV=1;tr|	0	0				0	0				0	0				0	0				5	2	1	43.157	0.0033232	1.1942	0	0	0	0	0	0	0	0	4.3	0	1				1596	24923;37717	False;True	27681;41936	51621;77446	62806;94498	62806;94498
Q8TCF0	Q8TCF0_HUMAN	LBP	LBP protein OS=Homo sapiens	tr|Q8TCF0|Q8TCF0_HUMANLBPproteinOS=HomosapiensGN=LBPPE=2SV=1;sp|P18428|LBP_HUMANLipopolysaccharide-bindingproteinOS=HomosapiensGN=LBPPE=1SV=3	tr|Q8TCF0|Q8TCF0_HUMAN LBP protein OS=Homo sapiens GN=LBP PE=2 SV=1;sp|P18428|LBP_HUMAN Lipopolysaccharide-binding protein OS=Homo sapiens GN=LBP PE=1 SV=3	0	0				0	0				0	0				0	0				2	2	2	52.933	0.005126	1.0281	0	0	0	0	0	0	0	0	4.6	6935300	2				1662	30087;33534	True;True	33483;37312	62538;68865	76359;83969	76359;83969
Q53BH1	Q53BH1_HUMAN	ADCYAP1	Pituitary adenylyl cyclase activating protein (Fragment) OS=Homo sapiens	tr|Q53BH1|Q53BH1_HUMANPituitaryadenylylcyclaseactivatingprotein(Fragment)OS=HomosapiensGN=ADCYAP1PE=3SV=1;sp|P18509|PACA_HUMANPituitaryadenylatecyclase-activatingpolypeptideOS=HomosapiensGN=ADCYAP1PE=1SV=3;tr|B7Z222|B7Z222_HUMANcDNAFLJ56302,highlysimilartoPituitaryadenylatecyclase-activatingpolypeptideOS=HomosapiensPE=2SV=1	tr|Q53BH1|Q53BH1_HUMAN Pituitary adenylyl cyclase activating protein (Fragment) OS=Homo sapiens GN=ADCYAP1 PE=3 SV=1;sp|P18509|PACA_HUMAN Pituitary adenylate cyclase-activating polypeptide OS=Homo sapiens GN=ADCYAP1 PE=1 SV=3;tr|B7Z222|B7Z222_HUMAN cDNA FL	0	0				0	0				0	0				0	0				3	2	2	14.955	0.00060459	1.7196	0	0	0	0	0	0	0	0	14.4	37022000	2				1667	11199;67963	True;True	12456;77517	23315;142792	28595;174105	28595;174105
P19174	PLCG1_HUMAN	PLCG1	1-phosphatidylinositol 4,5-bisphosphate phosphodiesterase gamma-1 OS=Homo sapiens	sp|P19174|PLCG1_HUMAN1-phosphatidylinositol4,5-bisphosphatephosphodiesterasegamma-1OS=HomosapiensGN=PLCG1PE=1SV=1;sp|P19174-2|PLCG1_HUMANIsoform2of1-phosphatidylinositol4,5-bisphosphatephosphodiesterasegamma-1OS=HomosapiensGN=PLCG1;tr|V9GY71|V9GY71_HUMAN1-phosphatidylinositol4,5-bisphosphatephosphodiesterasegamma-1(Fragment)OS=HomosapiensGN=PLCG1PE=1SV=1;tr|V9GYH5|V9GYH5_HUMAN1-phosphatidylinositol4,5-bisphosphatephosphodiesterasegamma-1(Fragment)OS=HomosapiensGN=PLCG1PE=1SV=1;tr|V9GY63|V9GY63_HUMANPhosphoinositidephospholipaseC(Fragment)OS=HomosapiensGN=PLCG1PE=1SV=1;tr|A0A0D9SEK2|A0A0D9SEK2_HUMAN1-phosphatidylinositol4,5-bisphosphatephosphodiesterasegamma-1(Fragment)OS=HomosapiensGN=PLCG1PE=1SV=1;tr|M0QX77|M0QX77_HUMAN1-phosphatidylinositol4,5-bisphosphatephosphodiesterasegamma-1(Fragment)OS=HomosapiensGN=PLCG1PE=1SV=1	sp|P19174|PLCG1_HUMAN 1-phosphatidylinositol 4,5-bisphosphate phosphodiesterase gamma-1 OS=Homo sapiens GN=PLCG1 PE=1 SV=1;sp|P19174-2|PLCG1_HUMAN Isoform 2 of 1-phosphatidylinositol 4,5-bisphosphate phosphodiesterase gamma-1 OS=Homo sapiens GN=PLCG1	0	0				0	0				0	0				0	0				7	23	1	148.53	0	4.5596	0	0	0	0	0	0	0	0	21.2	0	0				1676	2075;8184;10067;13774;17169;20399;22426;23985;24804;27850;37835;39646;40150;40151;43122;44340;44500;51566;52780;54075;59156;68404;68572	True;False;False;False;False;False;False;False;False;False;False;False;False;False;False;False;False;False;False;False;False;False;False	2293;9116;11197;15288;19083;22703;24924;26644;27546;30927;42061;44102;44649;44650;48444;49923;50152;50153;59175;60504;61910;67525;67526;78023;78205	4353;17109;17110;20985;28611;35487;42420;46482;49673;51379;57423;57424;77636;81361;81362;82300;82301;90788;93607;94141;94142;94143;108845;108846;111101;111102;113498;113499;123581;123582;143901;144224	5325;21037;21038;25782;34961;43202;51751;56670;60509;62529;69954;69955;94699;99112;99113;100188;100189;111767;115166;115889;115890;115891;133161;133162;135822;135823;138660;138661;150685;150686;175566;175946	5325;21038;25782;34961;43202;51751;56670;60509;62529;69955;94699;99113;100188;100189;111767;115166;115890;133161;135823;138661;150686;175566;175946	1630;1631;1632;6042		1659;1660	10;203;1194;1195		221;228
P19474	RO52_HUMAN	TRIM21	E3 ubiquitin-protein ligase TRIM21 OS=Homo sapiens	sp|P19474|RO52_HUMANE3ubiquitin-proteinligaseTRIM21OS=HomosapiensGN=TRIM21PE=1SV=1;sp|P19474-2|RO52_HUMANIsoform2ofE3ubiquitin-proteinligaseTRIM21OS=HomosapiensGN=TRIM21	sp|P19474|RO52_HUMAN E3 ubiquitin-protein ligase TRIM21 OS=Homo sapiens GN=TRIM21 PE=1 SV=1;sp|P19474-2|RO52_HUMAN Isoform 2 of E3 ubiquitin-protein ligase TRIM21 OS=Homo sapiens GN=TRIM21	0	0				0	0				0	0				0	0				2	2	2	54.169	0.0054039	1.0069	0	0	0	0	0	0	0	0	5.3	10688000	1				1682	27889;44204	True;True	30969;49764	57488;93309	70030;114757	70030;114757	1651;1652;1653;1654;6046			62;66;68;71;74
A0A024R645	A0A024R645_HUMAN	EDNRB	Endothelin receptor type B, isoform CRA_b OS=Homo sapiens	tr|A0A024R645|A0A024R645_HUMANEndothelinreceptortypeB,isoformCRA_bOS=HomosapiensGN=EDNRBPE=3SV=1;sp|P24530-2|EDNRB_HUMANIsoformBofEndothelinreceptortypeBOS=HomosapiensGN=EDNRB;sp|P24530|EDNRB_HUMANEndothelinreceptortypeBOS=HomosapiensGN=EDNRBPE=1SV=1;tr|A0A024R638|A0A024R638_HUMANEndothelinreceptortypeB,isoformCRA_aOS=HomosapiensGN=EDNRBPE=3SV=1;sp|P24530-3|EDNRB_HUMANIsoformCofEndothelinreceptortypeBOS=HomosapiensGN=EDNRB;tr|Q16261|Q16261_HUMANETB1protein(Fragment)OS=HomosapiensGN=ETB1PE=4SV=1;tr|A0A172Q393|A0A172Q393_HUMANEndothelinreceptortypeB(Fragment)OS=HomosapiensPE=2SV=1;sp|P25101|EDNRA_HUMANEndothelin-1receptorOS=HomosapiensGN=EDNRAPE=1SV=1	tr|A0A024R645|A0A024R645_HUMAN Endothelin receptor type B, isoform CRA_b OS=Homo sapiens GN=EDNRB PE=3 SV=1;sp|P24530-2|EDNRB_HUMAN Isoform B of Endothelin receptor type B OS=Homo sapiens GN=EDNRB;sp|P24530|EDNRB_HUMAN Endothelin receptor type B OS=Homo sa	0	0				0	0				0	0				0	0				8	2	2	48.709	0	2.7365	0	0	0	0	0	0	0	0	4.8	47949000	2				1804	5918;58460	True;True	6560;66753	12323;122200	15074;149055	15074;149055
P29122-6	PCSK6_HUMAN	PCSK6	Isoform PACE4D of Proprotein convertase subtilisin/kexin type 6 OS=Homo sapiens	sp|P29122-6|PCSK6_HUMANIsoformPACE4DofProproteinconvertasesubtilisin/kexintype6OS=HomosapiensGN=PCSK6;sp|P29122-5|PCSK6_HUMANIsoformPACE4CSofProproteinconvertasesubtilisin/kexintype6OS=HomosapiensGN=PCSK6;sp|P29122-4|PCSK6_HUMANIsoformPACE4CofProproteinconvertasesubtilisin/kexintype6OS=HomosapiensGN=PCSK6;tr|H7BXT3|H7BXT3_HUMANProproteinconvertasesubtilisin/kexintype6OS=HomosapiensGN=PCSK6PE=1SV=2;tr|H0Y3Q0|H0Y3Q0_HUMANProproteinconvertasesubtilisin/kexintype6(Fragment)OS=HomosapiensGN=PCSK6PE=1SV=1;tr|Q59H04|Q59H04_HUMANPairedbasicaminoacidcleavingsystem4isoformapreproproteinvariant(Fragment)OS=HomosapiensPE=2SV=1;tr|A0A024RCE2|A0A024RCE2_HUMANProproteinconvertasesubtilisin/kexintype6,isoformCRA_fOS=HomosapiensGN=PCSK6PE=3SV=1;tr|A0A024RCD0|A0A024RCD0_HUMANProproteinconvertasesubtilisin/kexintype6,isoformCRA_gOS=HomosapiensGN=PCSK6PE=3SV=1;sp|P29122-2|PCSK6_HUMANIsoformPACE4A-IIofProproteinconvertasesubtilisin/kexintype6OS=HomosapiensGN=PCSK6;tr|A0A087WZR0|A0A087WZR0_HUMANProproteinconvertasesubtilisin/kexintype6OS=HomosapiensGN=PCSK6PE=1SV=1;sp|P29122-8|PCSK6_HUMANIsoformPACE4E-IIofProproteinconvertasesubtilisin/kexintype6OS=HomosapiensGN=PCSK6;sp|P29122|PCSK6_HUMANProproteinconvertasesubtilisin/kexintype6OS=HomosapiensGN=PCSK6PE=1SV=1;tr|A0A087WY68|A0A087WY68_HUMANProproteinconvertasesubtilisin/kexintype6OS=HomosapiensGN=PCSK6PE=1SV=1;sp|P29122-7|PCSK6_HUMANIsoformPACE4E-IofProproteinconvertasesubtilisin/kexintype6OS=HomosapiensGN=PCSK6;tr|A0A087X025|A0A087X025_HUMANProproteinconvertasesubtilisin/kexintype6(Fragment)OS=HomosapiensGN=PCSK6PE=1SV=1	sp|P29122-6|PCSK6_HUMAN Isoform PACE4D of Proprotein convertase subtilisin/kexin type 6 OS=Homo sapiens GN=PCSK6;sp|P29122-5|PCSK6_HUMAN Isoform PACE4CS of Proprotein convertase subtilisin/kexin type 6 OS=Homo sapiens GN=PCSK6;sp|P29122-4|PCSK6_HUMAN Isofo	0	0				0	0				0	0				0	0				15	2	2	54.899	0.00015652	2.1291	0	0	0	0	0	0	0	0	3.8	10277000	2				1895	53426;66094	True;True	61213;75379	112358;138911	137332;169390	137332;169390
B3KWK5	B3KWK5_HUMAN	2 SV=1	cDNA FLJ43230 fis, clone HCHON2001269, highly similar to Connective tissue growth factor OS=Homo sapiens	tr|B3KWK5|B3KWK5_HUMANcDNAFLJ43230fis,cloneHCHON2001269,highlysimilartoConnectivetissuegrowthfactorOS=HomosapiensPE=2SV=1;tr|B3KRV6|B3KRV6_HUMANcDNAFLJ34961fis,cloneNTONG2003839,highlysimilartoCONNECTIVETISSUEGROWTHFACTOROS=HomosapiensPE=2SV=1;sp|P29279-2|CTGF_HUMANIsoform2ofConnectivetissuegrowthfactorOS=HomosapiensGN=CTGF;tr|Q6FHL8|Q6FHL8_HUMANCTGFproteinOS=HomosapiensGN=CTGFPE=2SV=1;tr|Q5M8T4|Q5M8T4_HUMANConnectivetissuegrowthfactorOS=HomosapiensGN=CTGFPE=2SV=1;tr|B2RCP7|B2RCP7_HUMANcDNA,FLJ96197,highlysimilartoHomosapiensconnectivetissuegrowthfactor(CTGF),mRNAOS=HomosapiensPE=2SV=1;sp|P29279|CTGF_HUMANConnectivetissuegrowthfactorOS=HomosapiensGN=CTGFPE=1SV=2	tr|B3KWK5|B3KWK5_HUMAN cDNA FLJ43230 fis, clone HCHON2001269, highly similar to Connective tissue growth factor OS=Homo sapiens PE=2 SV=1;tr|B3KRV6|B3KRV6_HUMAN cDNA FLJ34961 fis, clone NTONG2003839, highly similar to CONNECTIVE TISSUE GROWTH FACTOR OS=Hom	0	0				0	0				0	0				0	0				7	1	1	24.211	0.0036085	1.1834	0	0	0	0	0	0	0	0	4.2	8174000	1				1898	60452	TRUE	69002	126416	154187	154187
F5H0N8	F5H0N8_HUMAN	PTPN6	Tyrosine-protein phosphatase (Fragment) OS=Homo sapiens	tr|F5H0N8|F5H0N8_HUMANTyrosine-proteinphosphatase(Fragment)OS=HomosapiensGN=PTPN6PE=1SV=1;tr|Q53EL0|Q53EL0_HUMANProteintyrosinephosphatase,non-receptortype6isoform1variant(Fragment)OS=HomosapiensPE=2SV=1;sp|P29350|PTN6_HUMANTyrosine-proteinphosphatasenon-receptortype6OS=HomosapiensGN=PTPN6PE=1SV=1;tr|Q53XS4|Q53XS4_HUMANTyrosine-proteinphosphatasenon-receptortypeOS=HomosapiensGN=PTPN6PE=2SV=1;sp|P29350-3|PTN6_HUMANIsoform2ofTyrosine-proteinphosphatasenon-receptortype6OS=HomosapiensGN=PTPN6;sp|P29350-4|PTN6_HUMANIsoform4ofTyrosine-proteinphosphatasenon-receptortype6OS=HomosapiensGN=PTPN6;tr|F5H1V7|F5H1V7_HUMANTyrosine-proteinphosphataseOS=HomosapiensGN=PTPN6PE=1SV=1;tr|F5H4Z1|F5H4Z1_HUMANTyrosine-proteinphosphataseOS=HomosapiensGN=PTPN6PE=1SV=1;tr|F5GXD4|F5GXD4_HUMANTyrosine-proteinphosphataseOS=HomosapiensGN=PTPN6PE=1SV=1;tr|U3KQS1|U3KQS1_HUMANTyrosine-proteinphosphataseOS=HomosapiensGN=PTPN6PE=1SV=1;tr|F5H5H9|F5H5H9_HUMANTyrosine-proteinphosphatase(Fragment)OS=HomosapiensGN=PTPN6PE=1SV=1;tr|F5GY79|F5GY79_HUMANTyrosine-proteinphosphatase(Fragment)OS=HomosapiensGN=PTPN6PE=1SV=1;tr|F5H1Z8|F5H1Z8_HUMANTyrosine-proteinphosphatase(Fragment)OS=HomosapiensGN=PTPN6PE=1SV=8;tr|B4DTD7|B4DTD7_HUMANcDNAFLJ59423,highlysimilartoTyrosine-proteinphosphatasenon-receptortype6(EC3.1.3.48)OS=HomosapiensPE=2SV=1;sp|P29350-2|PTN6_HUMANIsoform3ofTyrosine-proteinphosphatasenon-receptortype6OS=HomosapiensGN=PTPN6;tr|B4DPS0|B4DPS0_HUMANcDNAFLJ60320,highlysimilartoTyrosine-proteinphosphatasenon-receptortype6(EC3.1.3.48)OS=HomosapiensPE=2SV=1	tr|F5H0N8|F5H0N8_HUMAN Tyrosine-protein phosphatase (Fragment) OS=Homo sapiens GN=PTPN6 PE=1 SV=1;tr|Q53EL0|Q53EL0_HUMAN Protein tyrosine phosphatase, non-receptor type 6 isoform 1 variant (Fragment) OS=Homo sapiens PE=2 SV=1;sp|P29350|PTN6_HUMAN Tyrosine-	0	0				0	0				0	0				0	0				16	2	2	18.465	0	3.3226	0	0	0	0	0	0	0	0	18.8	4555100	2				1901	9899;16597	True;True	10990;18450	20474;34350	25034;41890	25034;41890
Q5SYZ4	Q5SYZ4_HUMAN	CRABP2	Cellular retinoic acid-binding protein 2 (Fragment) OS=Homo sapiens	tr|Q5SYZ4|Q5SYZ4_HUMANCellularretinoicacid-bindingprotein2(Fragment)OS=HomosapiensGN=CRABP2PE=1SV=1;sp|P29373|RABP2_HUMANCellularretinoicacid-bindingprotein2OS=HomosapiensGN=CRABP2PE=1SV=2	tr|Q5SYZ4|Q5SYZ4_HUMAN Cellular retinoic acid-binding protein 2 (Fragment) OS=Homo sapiens GN=CRABP2 PE=1 SV=1;sp|P29373|RABP2_HUMAN Cellular retinoic acid-binding protein 2 OS=Homo sapiens GN=CRABP2 PE=1 SV=2	0	0				0	0				0	0				0	0				2	2	1	9.2515	0.003608	1.1834	0	0	0	0	0	0	0	0	19.5	10899000	1				1903	52404;60286	True;False	60090;68811	110402;126070	135004;153776	135004;153776
K7ELV1	K7ELV1_HUMAN	MAPK4	Mitogen-activated protein kinase 4 OS=Homo sapiens	tr|K7ELV1|K7ELV1_HUMANMitogen-activatedproteinkinase4OS=HomosapiensGN=MAPK4PE=1SV=1;tr|K7EN18|K7EN18_HUMANMitogen-activatedproteinkinase4OS=HomosapiensGN=MAPK4PE=3SV=1;sp|P31152|MK04_HUMANMitogen-activatedproteinkinase4OS=HomosapiensGN=MAPK4PE=1SV=2;sp|Q16659|MK06_HUMANMitogen-activatedproteinkinase6OS=HomosapiensGN=MAPK6PE=1SV=1;tr|B4E104|B4E104_HUMANcDNAFLJ56195,highlysimilartoHomosapiensmitogen-activatedproteinkinase4(MAPK4),mRNAOS=HomosapiensPE=2SV=1	tr|K7ELV1|K7ELV1_HUMAN Mitogen-activated protein kinase 4 OS=Homo sapiens GN=MAPK4 PE=1 SV=1;tr|K7EN18|K7EN18_HUMAN Mitogen-activated protein kinase 4 OS=Homo sapiens GN=MAPK4 PE=3 SV=1;sp|P31152|MK04_HUMAN Mitogen-activated protein kinase 4 OS=Homo sapien	0	0				0	0				0	0				0	0				5	2	1	26.185	0.0075704	0.86883	0	0	0	0	0	0	0	0	8.2	7257800	1				1953	50564;67847	True;False	58091;77384	107246;142527	131269;173762	131269;173762
M0R0Z3	M0R0Z3_HUMAN	GTF2F1	General transcription factor IIF subunit 1 (Fragment) OS=Homo sapiens	tr|M0R0Z3|M0R0Z3_HUMANGeneraltranscriptionfactorIIFsubunit1(Fragment)OS=HomosapiensGN=GTF2F1PE=1SV=1;tr|M0R0R9|M0R0R9_HUMANGeneraltranscriptionfactorIIFsubunit1(Fragment)OS=HomosapiensGN=GTF2F1PE=1SV=1;tr|B4DXY2|B4DXY2_HUMANcDNAFLJ50288,highlysimilartoTranscriptioninitiationfactorIIFalphasubunit(EC2.7.11.1)OS=HomosapiensPE=2SV=1;tr|M0QXD6|M0QXD6_HUMANGeneraltranscriptionfactorIIFsubunit1(Fragment)OS=HomosapiensGN=GTF2F1PE=1SV=1;tr|Q6IBK5|Q6IBK5_HUMANGTF2F1proteinOS=HomosapiensGN=GTF2F1PE=2SV=1;sp|P35269|T2FA_HUMANGeneraltranscriptionfactorIIFsubunit1OS=HomosapiensGN=GTF2F1PE=1SV=2	tr|M0R0Z3|M0R0Z3_HUMAN General transcription factor IIF subunit 1 (Fragment) OS=Homo sapiens GN=GTF2F1 PE=1 SV=1;tr|M0R0R9|M0R0R9_HUMAN General transcription factor IIF subunit 1 (Fragment) OS=Homo sapiens GN=GTF2F1 PE=1 SV=1;tr|B4DXY2|B4DXY2_HUMAN cDNA FL	0	0				0	0				0	0				0	0				6	1	1	14.685	0.0011889	1.525	0	0	0	0	0	0	0	0	9.4	8425300	1				2017	13364	TRUE	14830	27713	33815	33815
P35580-4	MYH10_HUMAN	MYH10	Isoform 4 of Myosin-10 OS=Homo sapiens	sp|P35580-4|MYH10_HUMANIsoform4ofMyosin-10OS=HomosapiensGN=MYH10;sp|P35580-2|MYH10_HUMANIsoform2ofMyosin-10OS=HomosapiensGN=MYH10;tr|Q15753|Q15753_HUMANNonmusclemyosinIIheavychain-B(Fragment)OS=HomosapiensPE=4SV=1	sp|P35580-4|MYH10_HUMAN Isoform 4 of Myosin-10 OS=Homo sapiens GN=MYH10;sp|P35580-2|MYH10_HUMAN Isoform 2 of Myosin-10 OS=Homo sapiens GN=MYH10	0	0				0	0				0	0				0	0				3	120	1	232.53	0.00030469	1.8135	0	0	0	0	0	0	0	0	57	255620000	2				2028	1047;1049;1183;2490;3178;3186;3283;3290;3291;3323;3350;4057;4886;4971;5133;6143;7056;7230;7613;7638;8165;8245;8252;8927;9235;9517;9894;12716;14119;14590;14672;14724;14725;15158;15950;16021;16022;18186;20039;20887;20888;20912;21959;25229;25237;25282;25530;25531;26192;26600;26601;26753;27804;30328;30829;31191;31375;31736;31945;32195;32289;32308;32640;32722;33029;33072;34238;34534;35290;36812;37425;38926;39142;39201;39225;39492;40930;41639;42232;42797;43487;43847;43848;44155;44323;44754;44984;44985;45095;45186;45339;46802;46803;47305;47306;47949;47954;48055;48132;48963;49088;49488;49617;50340;51079;52048;53777;57537;57981;59747;59883;59930;60369;60634;61654;61997;62059;63191;63338;66020;67349	False;False;False;False;False;False;False;False;False;False;False;False;False;False;False;False;False;False;False;False;False;False;False;True;False;False;False;False;False;False;False;False;False;False;False;False;False;False;False;False;False;False;False;False;False;False;False;False;False;False;False;False;False;False;False;False;False;False;False;False;False;False;False;False;False;False;False;False;False;False;False;False;False;False;False;False;False;False;False;False;False;False;False;False;False;False;False;False;False;False;False;False;False;False;False;False;False;False;False;False;False;False;False;False;False;False;False;False;False;False;False;False;False;False;False;False;False;False;False;False;False	1152;1154;1303;2748;3510;3518;3623;3630;3631;3665;3695;3696;4495;4496;5426;5515;5697;6825;6826;7844;7845;8046;8467;8496;9094;9178;9185;9935;10271;10566;10985;14133;15665;16182;16267;16268;16336;16337;16816;17732;17810;17811;20227;22301;23233;23234;23260;24405;28035;28045;28046;28091;28367;28368;29101;29547;29548;29722;29723;29724;30877;33756;33757;34327;34727;34930;35334;35562;35840;35941;35942;35963;35964;36342;36429;36757;36803;38098;38428;39256;40943;41611;43300;43537;43538;43607;43633;43924;45530;46417;47234;47235;48051;48931;48932;49350;49351;49352;49705;49706;49899;50435;50436;50722;50723;50724;50871;50872;50981;50982;51163;51164;53013;53014;53015;53721;53722;53723;54595;54596;54602;54752;54865;54866;54867;54868;56027;56776;56777;56964;56965;57856;58647;59694;59695;61594;65712;66202;68214;68364;68415;68416;68909;69201;70365;70753;70820;70821;72108;72273;75295;76837;76838	2169;2172;2173;2478;5231;6728;6729;6741;6742;6928;6929;6940;6941;6942;7001;7002;7056;7057;7058;7059;8715;8716;8717;10409;10547;10837;13046;13047;13048;13049;14884;14885;14886;15205;15871;15872;15922;17075;17194;17195;17206;18513;18514;19226;19744;19745;19746;20466;26561;26562;29241;30202;30203;30372;30373;30374;30502;30503;30504;31392;31393;31394;33125;33126;33272;33273;33274;37706;41594;41595;41596;43364;43365;43366;43407;45436;52314;52315;52333;52334;52335;52410;52862;52863;54149;54150;54151;54892;54893;54894;54895;54896;55217;55218;55219;55220;55221;57336;57337;63051;63052;63053;63054;63055;63056;64164;64823;64824;65091;65092;65093;65094;65775;65776;66163;66587;66731;66732;66765;66766;67389;67390;67506;67996;67997;68058;68059;68060;70501;71090;71091;71092;72563;72564;75716;76809;79978;79979;79980;79981;80379;80380;80381;80382;80383;80507;80542;81007;84095;84096;86071;88016;88017;88018;88019;88020;90117;91669;91670;91671;91672;92422;92423;92424;92425;93167;93168;93169;93532;93533;94627;94628;94629;95181;95182;95183;95184;95185;95186;95187;95515;95516;95517;95518;95519;95520;95521;95522;95736;95737;95738;96085;96086;96087;99137;99138;99139;99140;100317;100318;100319;100320;101764;101765;101766;101773;102035;102229;102230;102231;102232;102233;102234;102235;102236;102237;102238;102239;102240;102241;104000;104001;105268;105269;105270;105559;105560;105561;106923;108064;109748;109749;109750;109751;109752;113018;120185;120186;121065;124942;124943;124944;124945;124946;125238;125377;125378;126259;126260;126828;126829;126830;129294;129295;129999;130000;130114;130115;130116;130117;130118;130119;132725;133001;133002;138723;138724;141532;141533;141534;141535;141536	2680;2684;2685;3058;6429;8268;8269;8270;8284;8285;8493;8494;8505;8506;8507;8577;8578;8643;8644;8645;8646;8647;8648;10789;10790;10791;12784;12944;13285;16090;16091;16092;16093;16094;18337;18338;18339;18706;19450;19451;19507;19508;21001;21130;21131;21142;22676;22677;23599;24189;24190;24191;25026;32451;32452;35738;36940;36941;37130;37131;37132;37133;37278;37279;37280;38342;38343;38344;38345;40447;40448;40633;40634;40635;45970;50746;50747;50748;52901;52902;52903;52945;55356;63641;63642;63643;63665;63666;63667;63761;64319;64320;66010;66011;66012;66913;66914;66915;66916;66917;67283;67284;67285;67286;67287;69854;69855;76973;76974;76975;76976;76977;76978;76979;76980;78322;79089;79090;79394;79395;79396;79397;79398;80270;80271;80778;81265;81430;81431;81475;81476;82264;82265;82393;82973;82974;83040;83041;83042;86132;86904;86905;86906;86907;88651;88652;92516;93763;97475;97476;97477;97478;97933;97934;97935;97936;97937;97938;98081;98082;98120;98657;102364;102365;102366;105050;107892;107893;107894;107895;107896;107897;107898;110988;112775;112776;112777;112778;112779;112780;113656;113657;113658;113659;113660;114589;114590;114591;115030;115031;116442;116443;116444;116445;117133;117134;117135;117136;117137;117138;117139;117562;117563;117564;117565;117566;117567;117568;117569;117570;117819;117820;117821;118241;118242;118243;121859;121860;121861;121862;123218;123219;123220;123221;124931;124932;124933;124934;124941;125247;125472;125473;125474;125475;125476;125477;125478;125479;125480;125481;125482;125483;125484;125485;125486;127509;127510;128993;128994;128995;128996;129317;129318;129319;129320;129321;130892;132247;134198;134199;134200;134201;134202;138126;138127;146557;146558;147593;152422;152423;152424;152425;152426;152427;152428;152784;152785;152966;152967;152968;153999;154000;154700;154701;154702;154703;157729;157730;158561;158562;158563;158564;158689;158690;158691;158692;158693;158694;158695;158696;158697;161949;162261;162262;169172;169173;172575;172576;172577;172578;172579	2680;2684;3058;6429;8270;8285;8493;8505;8507;8578;8648;10791;12784;12944;13285;16093;18339;18706;19450;19508;21001;21131;21142;22677;23599;24190;25026;32451;35738;36941;37131;37278;37280;38342;40448;40633;40635;45970;50747;52901;52903;52945;55356;63641;63667;63761;64319;64320;66010;66914;66917;67284;69855;76975;78322;79089;79395;80270;80778;81265;81431;81476;82264;82393;82974;83040;86132;86906;88651;92516;93763;97477;97936;98081;98120;98657;102365;105050;107892;110988;112780;113659;113660;114590;115031;116445;117133;117139;117569;117821;118242;121859;121861;123218;123220;124934;124941;125247;125474;127509;128994;129321;130892;132247;134202;138126;146557;147593;152426;152785;152967;153999;154703;157730;158562;158697;161949;162262;169173;172575	1381;2081;2085;2086;2087;2091;2092;2093;2094;2095;2096;2097;2098;2099;2100;2101;2102;2103;6137;6138	560;561	2184;2195;2196;2197;2198;2199;2200;2201;2202;2203;2204;2205;2206;2207	3;65;230;240;315;701;703;705;713;733;765;974;1138;1318;1377;1557;1750;1787;1945;1999	30;37	141;382;501;606;665;909;979;1014;1066;1228;1548;1575;1783;1903
B5BUG9	B5BUG9_HUMAN	BMPR1A	Receptor protein serine/threonine kinase (Fragment) OS=Homo sapiens	tr|B5BUG9|B5BUG9_HUMANReceptorproteinserine/threoninekinase(Fragment)OS=HomosapiensGN=BMPR1APE=2SV=1;sp|P36894|BMR1A_HUMANBonemorphogeneticproteinreceptortype-1AOS=HomosapiensGN=BMPR1APE=1SV=2	tr|B5BUG9|B5BUG9_HUMAN Receptor protein serine/threonine kinase (Fragment) OS=Homo sapiens GN=BMPR1A PE=2 SV=1;sp|P36894|BMR1A_HUMAN Bone morphogenetic protein receptor type-1A OS=Homo sapiens GN=BMPR1A PE=1 SV=2	0	0				0	0				0	0				0	0				2	1	1	60.171	0	3.262	0	0	0	0	0	0	0	0	3	7563500	1				2062	9555	TRUE	10608	19808	24262	24262
P41226	UBA7_HUMAN	UBA7	Ubiquitin-like modifier-activating enzyme 7 OS=Homo sapiens	sp|P41226|UBA7_HUMANUbiquitin-likemodifier-activatingenzyme7OS=HomosapiensGN=UBA7PE=1SV=2	sp|P41226|UBA7_HUMAN Ubiquitin-like modifier-activating enzyme 7 OS=Homo sapiens GN=UBA7 PE=1 SV=2	0	0				0	0				0	0				0	0				1	1	1	111.69	0.00075301	1.6715	0	0	0	0	0	0	0	0	1.5	0	1				2111	64046	TRUE	73070	134545	164098	164098
A0A0A6YYJ2	A0A0A6YYJ2_HUMAN	NSG1	Neuron-specific protein family member 1 OS=Homo sapiens	tr|A0A0A6YYJ2|A0A0A6YYJ2_HUMANNeuron-specificproteinfamilymember1OS=HomosapiensGN=NSG1PE=4SV=1;sp|P42857-2|NSG1_HUMANIsoform2ofNeuron-specificproteinfamilymember1OS=HomosapiensGN=NSG1;tr|B2R5R8|B2R5R8_HUMANDNAsegmentonchromosome4(Unique)234expressedsequence,isoformCRA_bOS=HomosapiensGN=D4S234EPE=2SV=1;sp|P42857|NSG1_HUMANNeuron-specificproteinfamilymember1OS=HomosapiensGN=NSG1PE=1SV=1;tr|D3DVS7|D3DVS7_HUMANDNAsegmentonchromosome4(Unique)234expressedsequence,isoformCRA_aOS=HomosapiensGN=D4S234EPE=4SV=1;tr|B4DSB2|B4DSB2_HUMANcDNAFLJ52070,highlysimilartoNeuron-specificproteinfamilymember1OS=HomosapiensPE=2SV=1	tr|A0A0A6YYJ2|A0A0A6YYJ2_HUMAN Neuron-specific protein family member 1 OS=Homo sapiens GN=NSG1 PE=4 SV=1;sp|P42857-2|NSG1_HUMAN Isoform 2 of Neuron-specific protein family member 1 OS=Homo sapiens GN=NSG1;tr|B2R5R8|B2R5R8_HUMAN DNA segment on chromosome 4	0	0				0	0				0	0				0	0				6	2	2	16.467	0	19.934	0	0	0	0	0	0	0	0	13	14213000	2				2149	36000;39648	True;True	40029;44104	73982;81365	90304;99117	90304;99117
Q53RU4	Q53RU4_HUMAN	MSH2	Uncharacterized protein MSH2 (Fragment) OS=Homo sapiens	tr|Q53RU4|Q53RU4_HUMANUncharacterizedproteinMSH2(Fragment)OS=HomosapiensGN=MSH2PE=4SV=1;tr|B4DL39|B4DL39_HUMANcDNAFLJ57316,highlysimilartoDNAmismatchrepairproteinMsh2OS=HomosapiensPE=2SV=1;tr|B4DSB9|B4DSB9_HUMANcDNAFLJ51069,highlysimilartoDNAmismatchrepairproteinMsh2OS=HomosapiensPE=2SV=1;tr|V9H019|V9H019_HUMANMSH2proteinOS=HomosapiensGN=MSH2PE=1SV=1;tr|B4DN49|B4DN49_HUMANDNAmismatchrepairproteinOS=HomosapiensPE=2SV=1;sp|P43246-2|MSH2_HUMANIsoform2ofDNAmismatchrepairproteinMsh2OS=HomosapiensGN=MSH2;tr|Q53GS1|Q53GS1_HUMANDNAmismatchrepairprotein(Fragment)OS=HomosapiensPE=2SV=1;tr|Q53FK0|Q53FK0_HUMANDNAmismatchrepairprotein(Fragment)OS=HomosapiensPE=2SV=1;tr|E9PHA6|E9PHA6_HUMANDNAmismatchrepairproteinOS=HomosapiensGN=MSH2PE=1SV=1;sp|P43246|MSH2_HUMANDNAmismatchrepairproteinMsh2OS=HomosapiensGN=MSH2PE=1SV=1	tr|Q53RU4|Q53RU4_HUMAN Uncharacterized protein MSH2 (Fragment) OS=Homo sapiens GN=MSH2 PE=4 SV=1;tr|B4DL39|B4DL39_HUMAN cDNA FLJ57316, highly similar to DNA mismatch repair protein Msh2 OS=Homo sapiens PE=2 SV=1;tr|B4DSB9|B4DSB9_HUMAN cDNA FLJ51069, highly	0	0				0	0				0	0				0	0				10	1	1	66.275	0	3.3227	0	0	0	0	0	0	0	0	1.7	0	1				2163	40452	TRUE	44984	82972	101018	101018
C9JKD9	C9JKD9_HUMAN	ABCG1	ATP-binding cassette sub-family G member 1 (Fragment) OS=Homo sapiens	tr|C9JKD9|C9JKD9_HUMANATP-bindingcassettesub-familyGmember1(Fragment)OS=HomosapiensGN=ABCG1PE=1SV=1;sp|P45844-7|ABCG1_HUMANIsoform7ofATP-bindingcassettesub-familyGmember1OS=HomosapiensGN=ABCG1;sp|P45844-6|ABCG1_HUMANIsoform6ofATP-bindingcassettesub-familyGmember1OS=HomosapiensGN=ABCG1;sp|P45844-5|ABCG1_HUMANIsoform5ofATP-bindingcassettesub-familyGmember1OS=HomosapiensGN=ABCG1;tr|A8K7Y7|A8K7Y7_HUMANcDNAFLJ77585,highlysimilartoHomosapiensATP-bindingcassette,sub-familyG(WHITE),member1(ABCG1),transcriptvariant2,mRNAOS=HomosapiensPE=2SV=1;sp|P45844-4|ABCG1_HUMANIsoform4ofATP-bindingcassettesub-familyGmember1OS=HomosapiensGN=ABCG1;sp|P45844-3|ABCG1_HUMANIsoform3ofATP-bindingcassettesub-familyGmember1OS=HomosapiensGN=ABCG1;sp|P45844-2|ABCG1_HUMANIsoform2ofATP-bindingcassettesub-familyGmember1OS=HomosapiensGN=ABCG1;sp|P45844|ABCG1_HUMANATP-bindingcassettesub-familyGmember1OS=HomosapiensGN=ABCG1PE=1SV=3;tr|B4DPT7|B4DPT7_HUMANcDNAFLJ60774,highlysimilartoATP-bindingcassettesub-familyGmember1OS=HomosapiensPE=2SV=1;sp|P45844-8|ABCG1_HUMANIsoform8ofATP-bindingcassettesub-familyGmember1OS=HomosapiensGN=ABCG1;tr|E9PGV9|E9PGV9_HUMANATP-bindingcassettesub-familyGmember1OS=HomosapiensGN=ABCG1PE=1SV=1	tr|C9JKD9|C9JKD9_HUMAN ATP-binding cassette sub-family G member 1 (Fragment) OS=Homo sapiens GN=ABCG1 PE=1 SV=1;sp|P45844-7|ABCG1_HUMAN Isoform 7 of ATP-binding cassette sub-family G member 1 OS=Homo sapiens GN=ABCG1;sp|P45844-6|ABCG1_HUMAN Isoform 6 of AT	0	0				0	0				0	0				0	0				12	1	1	27.782	0.0074323	0.87111	0	0	0	0	0	0	0	0	5.8	2665800	1				2175	14212	TRUE	15768	29429	35951	35951
B5BUB8	B5BUB8_HUMAN	MAPK8	Mitogen-activated protein kinase (Fragment) OS=Homo sapiens	tr|B5BUB8|B5BUB8_HUMANMitogen-activatedproteinkinase(Fragment)OS=HomosapiensGN=MAPK8PE=2SV=1;sp|P45983-2|MK08_HUMANIsoform1ofMitogen-activatedproteinkinase8OS=HomosapiensGN=MAPK8;sp|P45983|MK08_HUMANMitogen-activatedproteinkinase8OS=HomosapiensGN=MAPK8PE=1SV=2;sp|P45983-3|MK08_HUMANIsoform3ofMitogen-activatedproteinkinase8OS=HomosapiensGN=MAPK8;tr|A1L4K2|A1L4K2_HUMANMitogen-activatedproteinkinaseOS=HomosapiensGN=MAPK8PE=2SV=1;sp|P45983-4|MK08_HUMANIsoform4ofMitogen-activatedproteinkinase8OS=HomosapiensGN=MAPK8	tr|B5BUB8|B5BUB8_HUMAN Mitogen-activated protein kinase (Fragment) OS=Homo sapiens GN=MAPK8 PE=2 SV=1;sp|P45983-2|MK08_HUMAN Isoform 1 of Mitogen-activated protein kinase 8 OS=Homo sapiens GN=MAPK8;sp|P45983|MK08_HUMAN Mitogen-activated protein kinase 8 OS	0	0				0	0				0	0				0	0				6	9	1	44.285	0.0042998	1.099	0	0	0	0	0	0	0	0	20.3	81632000	1				2181	4318;9694;11677;14004;32218;39921;45801;61057;63005	False;False;False;False;False;False;False;True;False	4801;4802;10758;12994;12995;15542;35863;44402;51701;69682;71885	9288;9289;9290;9291;20059;20060;24381;24382;24383;24384;29059;66612;81870;81871;97000;127805;132205;132206	11450;11451;11452;11453;24550;24551;29858;29859;29860;29861;29862;35530;81291;99700;99701;119350;155885;161277;161278	11453;24551;29861;35530;81291;99700;119350;155885;161278		583	2448;2449		234	200;249
B4E336	B4E336_HUMAN	2 SV=1	cDNA FLJ53287, highly similar to CD97 antigen OS=Homo sapiens	tr|B4E336|B4E336_HUMANcDNAFLJ53287,highlysimilartoCD97antigenOS=HomosapiensPE=2SV=1;sp|P48960-2|CD97_HUMANIsoform2ofCD97antigenOS=HomosapiensGN=CD97;tr|B4DTS6|B4DTS6_HUMANcDNAFLJ54117,highlysimilartoCD97antigenOS=HomosapiensPE=2SV=1;sp|P48960-3|CD97_HUMANIsoform3ofCD97antigenOS=HomosapiensGN=CD97;sp|P48960|CD97_HUMANCD97antigenOS=HomosapiensGN=CD97PE=1SV=4;tr|K7EPE8|K7EPE8_HUMANAdhesionGprotein-coupledreceptorE5(Fragment)OS=HomosapiensGN=ADGRE5PE=1SV=8;tr|M0QY55|M0QY55_HUMANAdhesionGprotein-coupledreceptorE2(Fragment)OS=HomosapiensGN=ADGRE2PE=1SV=1;tr|B4DWB8|B4DWB8_HUMANAdhesionGprotein-coupledreceptorE2OS=HomosapiensGN=ADGRE2PE=1SV=1;tr|B3KUI0|B3KUI0_HUMANcDNAFLJ39945fis,cloneSPLEN2023977,highlysimilartoHomosapiensCD97antigen(CD97),transcriptvariant2,mRNAOS=HomosapiensPE=2SV=1;sp|Q9UHX3-4|AGRE2_HUMANIsoform4ofAdhesionGprotein-coupledreceptorE2OS=HomosapiensGN=ADGRE2;sp|Q9UHX3-6|AGRE2_HUMANIsoform6ofAdhesionGprotein-coupledreceptorE2OS=HomosapiensGN=ADGRE2;sp|Q9UHX3-3|AGRE2_HUMANIsoform3ofAdhesionGprotein-coupledreceptorE2OS=HomosapiensGN=ADGRE2;tr|Q53GP0|Q53GP0_HUMANEgf-likemodulecontaining,mucin-like,hormonereceptor-likesequence2isoformevariant(Fragment)OS=HomosapiensPE=2SV=1;sp|Q9UHX3-2|AGRE2_HUMANIsoform2ofAdhesionGprotein-coupledreceptorE2OS=HomosapiensGN=ADGRE2;tr|A8K6W1|A8K6W1_HUMANcDNAFLJ77470,highlysimilartoHomosapiensegf-likemodulecontaining,mucin-like,hormonereceptor-like2(EMR2),transcriptvariant1,mRNAOS=HomosapiensPE=2SV=1;tr|A0JNV7|A0JNV7_HUMANEgf-likemodulecontaining,mucin-like,hormonereceptor-like2OS=HomosapiensGN=EMR2PE=2SV=1;sp|Q9UHX3|AGRE2_HUMANAdhesionGprotein-coupledreceptorE2OS=HomosapiensGN=ADGRE2PE=1SV=2;tr|M0R0K5|M0R0K5_HUMANAdhesionGprotein-coupledreceptorE2OS=HomosapiensGN=ADGRE2PE=1SV=1	tr|B4E336|B4E336_HUMAN cDNA FLJ53287, highly similar to CD97 antigen OS=Homo sapiens PE=2 SV=1;sp|P48960-2|CD97_HUMAN Isoform 2 of CD97 antigen OS=Homo sapiens GN=CD97;tr|B4DTS6|B4DTS6_HUMAN cDNA FLJ54117, highly similar to CD97 antigen OS=Homo sapiens PE=	0	0				0	0				0	0				0	0				18	2	2	72.294	0.0006035	1.6974	0	0	0	0	0	0	0	0	3.2	19609000	2				2261	25556;60141	True;True	28395;68649	52914;125792	64398;153468	64398;153468
H7BXY1	H7BXY1_HUMAN	RGS3	Regulator of G-protein signalling 3, isoform CRA_i OS=Homo sapiens	tr|H7BXY1|H7BXY1_HUMANRegulatorofG-proteinsignalling3,isoformCRA_iOS=HomosapiensGN=RGS3PE=1SV=1;tr|A0A087WUY2|A0A087WUY2_HUMANRegulatorofG-protein-signaling3OS=HomosapiensGN=RGS3PE=1SV=1;sp|P49796-2|RGS3_HUMANIsoform2ofRegulatorofG-proteinsignaling3OS=HomosapiensGN=RGS3;tr|Q8WVE9|Q8WVE9_HUMANRGS3protein(Fragment)OS=HomosapiensGN=RGS3PE=2SV=2;tr|Q96NV5|Q96NV5_HUMANcDNAFLJ30022fis,clone3NB692001002,highlysimilartoREGULATOROFG-PROTEINSIGNALING3OS=HomosapiensPE=2SV=1;tr|A0A024R833|A0A024R833_HUMANRegulatorofG-proteinsignalling3,isoformCRA_bOS=HomosapiensGN=RGS3PE=4SV=1;sp|P49796-7|RGS3_HUMANIsoform7ofRegulatorofG-proteinsignaling3OS=HomosapiensGN=RGS3;sp|P49796-8|RGS3_HUMANIsoform8ofRegulatorofG-proteinsignaling3OS=HomosapiensGN=RGS3;tr|B3KVT7|B3KVT7_HUMANcDNAFLJ41393fis,cloneBRCAN2025982,highlysimilartoREGULATOROFG-PROTEINSIGNALING3OS=HomosapiensPE=2SV=1;tr|A0A024R831|A0A024R831_HUMANRegulatorofG-proteinsignalling3,isoformCRA_eOS=HomosapiensGN=RGS3PE=4SV=1;sp|P49796-1|RGS3_HUMANIsoform1ofRegulatorofG-proteinsignaling3OS=HomosapiensGN=RGS3;sp|P49796-9|RGS3_HUMANIsoform9ofRegulatorofG-proteinsignaling3OS=HomosapiensGN=RGS3;tr|A0A024R841|A0A024R841_HUMANRegulatorofG-proteinsignalling3,isoformCRA_aOS=HomosapiensGN=RGS3PE=4SV=1;sp|P49796-4|RGS3_HUMANIsoform4ofRegulatorofG-proteinsignaling3OS=HomosapiensGN=RGS3;tr|B3KWG8|B3KWG8_HUMANcDNAFLJ43069fis,cloneBRTHA3009037,highlysimilartoRegulatorofG-proteinsignaling3OS=HomosapiensPE=2SV=1;sp|P49796-6|RGS3_HUMANIsoform6ofRegulatorofG-proteinsignaling3OS=HomosapiensGN=RGS3;sp|P49796|RGS3_HUMANRegulatorofG-proteinsignaling3OS=HomosapiensGN=RGS3PE=1SV=2	tr|H7BXY1|H7BXY1_HUMAN Regulator of G-protein signalling 3, isoform CRA_i OS=Homo sapiens GN=RGS3 PE=1 SV=1;tr|A0A087WUY2|A0A087WUY2_HUMAN Regulator of G-protein-signaling 3 OS=Homo sapiens GN=RGS3 PE=1 SV=1;sp|P49796-2|RGS3_HUMAN Isoform 2 of Regulator of	0	0				0	0				0	0				0	0				17	1	1	19.455	0.0026201	1.277	0	0	0	0	0	0	0	0	6.5	10663000	1				2305	52061	TRUE	59708	109770	134220	134220
P49961-3	ENTP1_HUMAN	ENTPD1	Isoform 3 of Ectonucleoside triphosphate diphosphohydrolase 1 OS=Homo sapiens	sp|P49961-3|ENTP1_HUMANIsoform3ofEctonucleosidetriphosphatediphosphohydrolase1OS=HomosapiensGN=ENTPD1;sp|P49961-4|ENTP1_HUMANIsoform4ofEctonucleosidetriphosphatediphosphohydrolase1OS=HomosapiensGN=ENTPD1;sp|P49961-5|ENTP1_HUMANIsoform5ofEctonucleosidetriphosphatediphosphohydrolase1OS=HomosapiensGN=ENTPD1;sp|P49961|ENTP1_HUMANEctonucleosidetriphosphatediphosphohydrolase1OS=HomosapiensGN=ENTPD1PE=1SV=1;sp|P49961-2|ENTP1_HUMANIsoform2ofEctonucleosidetriphosphatediphosphohydrolase1OS=HomosapiensGN=ENTPD1;sp|P49961-6|ENTP1_HUMANIsoform6ofEctonucleosidetriphosphatediphosphohydrolase1OS=HomosapiensGN=ENTPD1	sp|P49961-3|ENTP1_HUMAN Isoform 3 of Ectonucleoside triphosphate diphosphohydrolase 1 OS=Homo sapiens GN=ENTPD1;sp|P49961-4|ENTP1_HUMAN Isoform 4 of Ectonucleoside triphosphate diphosphohydrolase 1 OS=Homo sapiens GN=ENTPD1;sp|P49961-5|ENTP1_HUMAN Isoform	0	0				0	0				0	0				0	0				6	2	2	34.174	0.0011923	1.5474	0	0	0	0	0	0	0	0	7.2	6794400	2				2319	41720;54229	True;True	46525;62078	86321;113773	105425;138974	105425;138974
B4DPJ2	B4DPJ2_HUMAN	2 SV=1	Annexin OS=Homo sapiens	tr|B4DPJ2|B4DPJ2_HUMANAnnexinOS=HomosapiensPE=2SV=1;sp|P50995-2|ANX11_HUMANIsoform2ofAnnexinA11OS=HomosapiensGN=ANXA11;tr|Q5T0G8|Q5T0G8_HUMANAnnexinOS=HomosapiensGN=ANXA11PE=1SV=1;sp|P50995|ANX11_HUMANAnnexinA11OS=HomosapiensGN=ANXA11PE=1SV=1;tr|B7Z6L0|B7Z6L0_HUMANAnnexinOS=HomosapiensPE=2SV=1;tr|H0Y6E1|H0Y6E1_HUMANAnnexinA11(Fragment)OS=HomosapiensGN=ANXA11PE=1SV=1;tr|E5RIN3|E5RIN3_HUMANAnnexinA13(Fragment)OS=HomosapiensGN=ANXA13PE=1SV=1;tr|Q6FHB6|Q6FHB6_HUMANAnnexin(Fragment)OS=HomosapiensGN=ANXA13PE=2SV=1;tr|Q53FB5|Q53FB5_HUMANAnnexin(Fragment)OS=HomosapiensPE=2SV=1;sp|P27216|ANX13_HUMANAnnexinA13OS=HomosapiensGN=ANXA13PE=1SV=3;tr|A8K2L6|A8K2L6_HUMANAnnexinOS=HomosapiensPE=2SV=1;sp|P27216-2|ANX13_HUMANIsoformBofAnnexinA13OS=HomosapiensGN=ANXA13	tr|B4DPJ2|B4DPJ2_HUMAN Annexin OS=Homo sapiens PE=2 SV=1;sp|P50995-2|ANX11_HUMAN Isoform 2 of Annexin A11 OS=Homo sapiens GN=ANXA11;tr|Q5T0G8|Q5T0G8_HUMAN Annexin OS=Homo sapiens GN=ANXA11 PE=1 SV=1;sp|P50995|ANX11_HUMAN Annexin A11 OS=Homo sapiens GN=ANXA	0	0				0	0				0	0				0	0				12	18	1	45.597	0	15.679	0	0	0	0	0	0	0	0	43.8	181670000	2				2355	2568;7831;8310;15483;21588;24486;24487;24770;32967;36109;45190;48848;52156;52384;52487;58371;58696;59632	False;False;False;False;True;False;False;False;False;False;False;False;False;False;False;False;False;False	2831;8720;9249;17195;23997;27190;27191;27505;36688;40159;50986;55870;59821;60065;60185;66646;66647;67017;68081	5399;16348;16349;17309;32105;44734;44735;50651;50652;50653;51299;51300;67905;74204;95743;103769;103770;109941;109942;110365;110569;121985;121986;121987;121988;122665;124604;124605;124606;124607	6649;20057;20058;21267;39228;54551;54552;61626;61627;61628;62422;62423;62424;62425;82871;90563;117826;127248;127249;134442;134443;134962;134963;135205;148790;148791;148792;148793;149608;151968;151969;151970;151971;151972;151973;151974	6649;20057;21267;39228;54551;61626;61628;62424;82871;90563;117826;127248;134442;134963;135205;148791;149608;151971			2700;2701			176;320
H3BUD9	H3BUD9_HUMAN	RAB27A	Ras-related protein Rab-27A (Fragment) OS=Homo sapiens	tr|H3BUD9|H3BUD9_HUMANRas-relatedproteinRab-27A(Fragment)OS=HomosapiensGN=RAB27APE=1SV=1;tr|H3BS49|H3BS49_HUMANRas-relatedproteinRab-27A(Fragment)OS=HomosapiensGN=RAB27APE=1SV=1;tr|H3BVH7|H3BVH7_HUMANRas-relatedproteinRab-27A(Fragment)OS=HomosapiensGN=RAB27APE=1SV=1;tr|H3BN55|H3BN55_HUMANRas-relatedproteinRab-27A(Fragment)OS=HomosapiensGN=RAB27APE=1SV=1;sp|P51159-2|RB27A_HUMANIsoformShortofRas-relatedproteinRab-27AOS=HomosapiensGN=RAB27A;tr|A2RU94|A2RU94_HUMANRAB27A,memberRASoncogenefamilyOS=HomosapiensGN=RAB27APE=2SV=1;sp|P51159|RB27A_HUMANRas-relatedproteinRab-27AOS=HomosapiensGN=RAB27APE=1SV=3;tr|H3BU81|H3BU81_HUMANRas-relatedproteinRab-27A(Fragment)OS=HomosapiensGN=RAB27APE=1SV=1;tr|A0A0H4JC20|A0A0H4JC20_HUMANMutantRas-relatedproteinRab-27AOS=HomosapiensGN=RAB27APE=4SV=1;tr|Q6IAS8|Q6IAS8_HUMANRAB27AproteinOS=HomosapiensGN=RAB27APE=2SV=1	tr|H3BUD9|H3BUD9_HUMAN Ras-related protein Rab-27A (Fragment) OS=Homo sapiens GN=RAB27A PE=1 SV=1;tr|H3BS49|H3BS49_HUMAN Ras-related protein Rab-27A (Fragment) OS=Homo sapiens GN=RAB27A PE=1 SV=1;tr|H3BVH7|H3BVH7_HUMAN Ras-related protein Rab-27A (Fragment	0	0				0	0				0	0				0	0				10	3	1	10.688	0.00090063	1.6287	0	0	0	0	0	0	0	0	30.5	7914700	1				2363	18877;18960;54292	False;True;False	20996;21092;62145	39131;39293;113879	47717;47905;139087	47717;47905;139087
B3KUV9	B3KUV9_HUMAN	2 SV=1	cDNA FLJ40739 fis, clone TKIDN2004748, highly similar to Mitogen-activated protein kinase 12 OS=Homo sapiens	tr|B3KUV9|B3KUV9_HUMANcDNAFLJ40739fis,cloneTKIDN2004748,highlysimilartoMitogen-activatedproteinkinase12OS=HomosapiensPE=2SV=1;tr|A8K155|A8K155_HUMANcDNAFLJ78463OS=HomosapiensPE=2SV=1;tr|B7Z274|B7Z274_HUMANMitogen-activatedproteinkinaseOS=HomosapiensPE=2SV=1;tr|B5MDL5|B5MDL5_HUMANMitogen-activatedproteinkinaseOS=HomosapiensGN=MAPK12PE=1SV=1;tr|Q6N076|Q6N076_HUMANMitogen-activatedproteinkinase(Fragment)OS=HomosapiensGN=DKFZp686M02159PE=2SV=1;sp|P53778-2|MK12_HUMANIsoform2ofMitogen-activatedproteinkinase12OS=HomosapiensGN=MAPK12;sp|P53778|MK12_HUMANMitogen-activatedproteinkinase12OS=HomosapiensGN=MAPK12PE=1SV=3	tr|B3KUV9|B3KUV9_HUMAN cDNA FLJ40739 fis, clone TKIDN2004748, highly similar to Mitogen-activated protein kinase 12 OS=Homo sapiens PE=2 SV=1;tr|A8K155|A8K155_HUMAN cDNA FLJ78463 OS=Homo sapiens PE=2 SV=1;tr|B7Z274|B7Z274_HUMAN Mitogen-activated protein ki	0	0				0	0				0	0				0	0				7	1	1	15.504	0	6.4344	0	0	0	0	0	0	0	0	7.1	0	1				2455	67186	TRUE	76655	141193	172142	172142
P54198-2	HIRA_HUMAN	HIRA	Isoform Short of Protein HIRA OS=Homo sapiens	sp|P54198-2|HIRA_HUMANIsoformShortofProteinHIRAOS=HomosapiensGN=HIRA;tr|A8K194|A8K194_HUMANProteinHIRAOS=HomosapiensPE=2SV=1;sp|P54198|HIRA_HUMANProteinHIRAOS=HomosapiensGN=HIRAPE=1SV=2;tr|B4DSW6|B4DSW6_HUMANProteinHIRAOS=HomosapiensPE=2SV=1	sp|P54198-2|HIRA_HUMAN Isoform Short of Protein HIRA OS=Homo sapiens GN=HIRA;tr|A8K194|A8K194_HUMAN Protein HIRA OS=Homo sapiens PE=2 SV=1;sp|P54198|HIRA_HUMAN Protein HIRA OS=Homo sapiens GN=HIRA PE=1 SV=2;tr|B4DSW6|B4DSW6_HUMAN Protein HIRA OS=Homo sapie	0	0				0	0				0	0				0	0				4	3	3	89.298	0.0081119	0.84837	0	0	0	0	0	0	0	0	3.3	0	0				2468	15024;48973;68574	True;True;True	16670;56041;78207	31134;104025;144226	38021;127537;175948	38021;127537;175948	2580;6217;6218;6219;6220;6221;6222;6223			409;410;411;412;415;789;790;794
Q9H3L6	Q9H3L6_HUMAN	2 SV=1	My003 protein OS=Homo sapiens	tr|Q9H3L6|Q9H3L6_HUMANMy003proteinOS=HomosapiensPE=2SV=1;tr|A0A087WYX1|A0A087WYX1_HUMANProteinarginineN-methyltransferase2OS=HomosapiensGN=PRMT2PE=1SV=1;tr|H7C2H9|H7C2H9_HUMANProteinarginineN-methyltransferase2(Fragment)OS=HomosapiensGN=PRMT2PE=1SV=1;tr|Q49AF9|Q49AF9_HUMANPRMT2proteinOS=HomosapiensGN=PRMT2PE=2SV=1;sp|P55345-6|ANM2_HUMANIsoformPRMT2GammaofProteinarginineN-methyltransferase2OS=HomosapiensGN=PRMT2;tr|A8MXR3|A8MXR3_HUMANProteinarginineN-methyltransferase2OS=HomosapiensGN=PRMT2PE=1SV=1;sp|P55345-7|ANM2_HUMANIsoformPRMT2L2ofProteinarginineN-methyltransferase2OS=HomosapiensGN=PRMT2;sp|P55345-2|ANM2_HUMANIsoform2ofProteinarginineN-methyltransferase2OS=HomosapiensGN=PRMT2;tr|A0A0S2Z3W8|A0A0S2Z3W8_HUMANProteinargininemethyltransferase2isoform2(Fragment)OS=HomosapiensGN=PRMT2PE=2SV=1;sp|P55345-4|ANM2_HUMANIsoformPRMT2AlphaofProteinarginineN-methyltransferase2OS=HomosapiensGN=PRMT2;sp|P55345-5|ANM2_HUMANIsoformPRMT2BetaofProteinarginineN-methyltransferase2OS=HomosapiensGN=PRMT2;sp|P55345-3|ANM2_HUMANIsoform3ofProteinarginineN-methyltransferase2OS=HomosapiensGN=PRMT2;tr|D3DSN9|D3DSN9_HUMANProteinargininemethyltransferase2,isoformCRA_aOS=HomosapiensGN=PRMT2PE=3SV=1;tr|Q53FX4|Q53FX4_HUMANHMT1hnRNPmethyltransferase-like1variant(Fragment)OS=HomosapiensPE=2SV=1;tr|A0A0S2Z3N3|A0A0S2Z3N3_HUMANProteinargininemethyltransferase2isoform1(Fragment)OS=HomosapiensGN=PRMT2PE=2SV=1;sp|P55345|ANM2_HUMANProteinarginineN-methyltransferase2OS=HomosapiensGN=PRMT2PE=1SV=1	tr|Q9H3L6|Q9H3L6_HUMAN My003 protein OS=Homo sapiens PE=2 SV=1;tr|A0A087WYX1|A0A087WYX1_HUMAN Protein arginine N-methyltransferase 2 OS=Homo sapiens GN=PRMT2 PE=1 SV=1;tr|H7C2H9|H7C2H9_HUMAN Protein arginine N-methyltransferase 2 (Fragment) OS=Homo sapiens	0	0				0	0				0	0				0	0				16	1	1	17.855	0.00030553	1.8472	0	0	0	0	0	0	0	0	5.6	20750000	1				2517	67780	TRUE	77312	142397	173606	173606
P58004	SESN2_HUMAN	SESN2	Sestrin-2 OS=Homo sapiens	sp|P58004|SESN2_HUMANSestrin-2OS=HomosapiensGN=SESN2PE=1SV=1	sp|P58004|SESN2_HUMAN Sestrin-2 OS=Homo sapiens GN=SESN2 PE=1 SV=1	0	0				0	0				0	0				0	0				1	2	2	54.493	0.0077042	0.86088	0	0	0	0	0	0	0	0	4.2	6158200	2				2556	41306;60503	True;True	45955;69061	84863;126542	103255;154347	103255;154347
Q53GK6	Q53GK6_HUMAN	2 SV=1	Beta actin variant (Fragment) OS=Homo sapiens	tr|Q53GK6|Q53GK6_HUMANBetaactinvariant(Fragment)OS=HomosapiensPE=2SV=1;tr|Q53G76|Q53G76_HUMANBetaactinvariant(Fragment)OS=HomosapiensPE=2SV=1;tr|Q1KLZ0|Q1KLZ0_HUMANHCG15971,isoformCRA_aOS=HomosapiensGN=PS1TP5BP1PE=1SV=1;sp|P60709|ACTB_HUMANActin,cytoplasmic1OS=HomosapiensGN=ACTBPE=1SV=1;tr|B4E335|B4E335_HUMANcDNAFLJ52842,highlysimilartoActin,cytoplasmic1OS=HomosapiensPE=2SV=1;tr|Q8WVW5|Q8WVW5_HUMANUncharacterizedprotein(Fragment)OS=HomosapiensPE=2SV=1;tr|B4DW52|B4DW52_HUMANcDNAFLJ55253,highlysimilartoActin,cytoplasmic1OS=HomosapiensPE=2SV=1;tr|B3KWQ3|B3KWQ3_HUMANcDNAFLJ43573fis,cloneRECTM2001691,highlysimilartoActin,cytoplasmic2OS=HomosapiensPE=2SV=1;tr|Q6PJ43|Q6PJ43_HUMANACTG1protein(Fragment)OS=HomosapiensGN=ACTG1PE=2SV=1;tr|B7ZAP6|B7ZAP6_HUMANcDNA,FLJ79260,highlysimilartoActin,cytoplasmic2OS=HomosapiensPE=2SV=1;tr|B3KUD3|B3KUD3_HUMANcDNAFLJ39583fis,cloneSKMUS2004897,highlysimilartoACTIN,ALPHASKELETALMUSCLEOS=HomosapiensPE=2SV=1;tr|Q96FU6|Q96FU6_HUMANACTG1protein(Fragment)OS=HomosapiensGN=ACTG1PE=2SV=2;tr|G5E9R0|G5E9R0_HUMANActin,cytoplasmic1OS=HomosapiensGN=ACTBPE=1SV=1;tr|A4UCT3|A4UCT3_HUMANBeta-actin(Fragment)OS=HomosapiensPE=2SV=1;tr|A5GZ75|A5GZ75_HUMANBeta-actin(Fragment)OS=HomosapiensPE=2SV=1;tr|E7EVS6|E7EVS6_HUMANActin,cytoplasmic1(Fragment)OS=HomosapiensGN=ACTBPE=1SV=8;tr|C9JZR7|C9JZR7_HUMANActin,cytoplasmic1(Fragment)OS=HomosapiensGN=ACTBPE=1SV=8;tr|A1E282|A1E282_HUMANBeta-actin(Fragment)OS=HomosapiensPE=2SV=1;tr|Q96DE1|Q96DE1_HUMANUncharacterizedprotein(Fragment)OS=HomosapiensPE=2SV=1;tr|C9JTX5|C9JTX5_HUMANActin,cytoplasmic1(Fragment)OS=HomosapiensGN=ACTBPE=1SV=1;tr|C9JUM1|C9JUM1_HUMANActin,cytoplasmic1(Fragment)OS=HomosapiensGN=ACTBPE=1SV=1;tr|F1BXA6|F1BXA6_HUMANBeta-actin(Fragment)OS=HomosapiensPE=2SV=1;tr|Q9UE89|Q9UE89_HUMANBeta-actin(Fragment)OS=HomosapiensPE=2SV=1;tr|L0R5C4|L0R5C4_HUMANAlternativeproteinPOTEMOS=HomosapiensGN=POTEMPE=3SV=1;tr|F8WCH0|F8WCH0_HUMANActin,gamma-entericsmoothmuscleOS=HomosapiensGN=ACTG2PE=1SV=1;tr|Q562Z7|Q562Z7_HUMANActin-likeprotein(Fragment)OS=HomosapiensGN=ACTPE=4SV=1;tr|Q562Y6|Q562Y6_HUMANActin-likeprotein(Fragment)OS=HomosapiensGN=ACTPE=4SV=1;tr|Q562X9|Q562X9_HUMANActin-likeprotein(Fragment)OS=HomosapiensGN=ACTPE=4SV=1;tr|Q562S0|Q562S0_HUMANActin-likeprotein(Fragment)OS=HomosapiensGN=ACTPE=4SV=1;tr|Q562N8|Q562N8_HUMANActin-likeprotein(Fragment)OS=HomosapiensGN=ACTPE=4SV=1;tr|Q562N0|Q562N0_HUMANActin-likeprotein(Fragment)OS=HomosapiensGN=ACTPE=4SV=1;tr|Q562L5|Q562L5_HUMANActin-likeprotein(Fragment)OS=HomosapiensGN=ACTPE=4SV=1;tr|G8FSY7|G8FSY7_HUMANBetaactin(Fragment)OS=HomosapiensGN=ACTBPE=2SV=1;sp|Q9BYX7|ACTBM_HUMANPutativebeta-actin-likeprotein3OS=HomosapiensGN=POTEKPPE=5SV=1;tr|K4EQ44|K4EQ44_HUMANBetaactin(Fragment)OS=HomosapiensPE=4SV=1;tr|K4EP00|K4EP00_HUMANBetaactin(Fragment)OS=HomosapiensPE=4SV=1;tr|K4ENJ5|K4ENJ5_HUMANBetaactin(Fragment)OS=HomosapiensPE=4SV=1;tr|Q562Y8|Q562Y8_HUMANActin-likeprotein(Fragment)OS=HomosapiensGN=ACTPE=4SV=1;tr|Q562N2|Q562N2_HUMANActin-likeprotein(Fragment)OS=HomosapiensGN=ACTPE=4SV=1;tr|Q562M5|Q562M5_HUMANActin-likeprotein(Fragment)OS=HomosapiensGN=ACTPE=4SV=1;tr|Q562M3|Q562M3_HUMANActin-likeprotein(Fragment)OS=HomosapiensGN=ACTPE=4SV=1;tr|A0AUL6|A0AUL6_HUMANACTBprotein(Fragment)OS=HomosapiensGN=ACTBPE=2SV=1;tr|Q562R8|Q562R8_HUMANActin-likeprotein(Fragment)OS=HomosapiensGN=ACTPE=4SV=1;tr|Q562P0|Q562P0_HUMANActin-likeprotein(Fragment)OS=HomosapiensGN=ACTPE=4SV=1;tr|Q562U2|Q562U2_HUMANActin-likeprotein(Fragment)OS=HomosapiensGN=ACTPE=4SV=1;tr|Q562P9|Q562P9_HUMANActin-likeprotein(Fragment)OS=HomosapiensGN=ACTPE=4SV=1;tr|Q562N6|Q562N6_HUMANActin-likeprotein(Fragment)OS=HomosapiensGN=ACTPE=4SV=1;tr|Q562N4|Q562N4_HUMANActin-likeprotein(Fragment)OS=HomosapiensGN=ACTPE=4SV=1;tr|Q562L6|Q562L6_HUMANActin-likeprotein(Fragment)OS=HomosapiensGN=ACTPE=4SV=1;tr|Q562Y4|Q562Y4_HUMANActin-likeprotein(Fragment)OS=HomosapiensGN=ACTPE=4SV=1;tr|Q562X7|Q562X7_HUMANActin-likeprotein(Fragment)OS=HomosapiensGN=ACTPE=4SV=1;tr|Q562X6|Q562X6_HUMANActin-likeprotein(Fragment)OS=HomosapiensGN=ACTPE=4SV=1;tr|Q562X4|Q562X4_HUMANActin-likeprotein(Fragment)OS=HomosapiensGN=ACTPE=4SV=1;tr|Q562X2|Q562X2_HUMANActin-likeprotein(Fragment)OS=HomosapiensGN=ACTPE=4SV=1;tr|Q562X1|Q562X1_HUMANActin-likeprotein(Fragment)OS=HomosapiensGN=ACTPE=4SV=1;tr|Q562X0|Q562X0_HUMANActin-likeprotein(Fragment)OS=HomosapiensGN=ACTPE=4SV=1;tr|Q562W2|Q562W2_HUMANActin-likeprotein(Fragment)OS=HomosapiensGN=ACTPE=4SV=1;tr|Q562U1|Q562U1_HUMANActin-likeprotein(Fragment)OS=HomosapiensGN=ACTPE=4SV=1;tr|Q562U0|Q562U0_HUMANActin-likeprotein(Fragment)OS=HomosapiensGN=ACTPE=4SV=1;tr|Q562T8|Q562T8_HUMANActin-likeprotein(Fragment)OS=HomosapiensGN=ACTPE=4SV=1;tr|Q562T6|Q562T6_HUMANActin-likeprotein(Fragment)OS=HomosapiensGN=ACTPE=4SV=1;tr|Q562T5|Q562T5_HUMANActin-likeprotein(Fragment)OS=HomosapiensGN=ACTPE=4SV=1;tr|Q562T4|Q562T4_HUMANActin-likeprotein(Fragment)OS=HomosapiensGN=ACTPE=4SV=1;tr|Q562T3|Q562T3_HUMANActin-likeprotein(Fragment)OS=HomosapiensGN=ACTPE=4SV=1;tr|Q562T0|Q562T0_HUMANActin-likeprotein(Fragment)OS=HomosapiensGN=ACTPE=4SV=1;tr|Q562R6|Q562R6_HUMANActin-likeprotein(Fragment)OS=HomosapiensGN=ACTPE=4SV=1;tr|Q562R5|Q562R5_HUMANActin-likeprotein(Fragment)OS=HomosapiensGN=ACTPE=4SV=1;tr|Q562R0|Q562R0_HUMANActin-likeprotein(Fragment)OS=HomosapiensGN=ACTPE=4SV=1;tr|Q562Q9|Q562Q9_HUMANActin-likeprotein(Fragment)OS=HomosapiensGN=ACTPE=4SV=1;tr|Q562Q8|Q562Q8_HUMANActin-likeprotein(Fragment)OS=HomosapiensGN=ACTPE=4SV=1;tr|Q562Q6|Q562Q6_HUMANActin-likeprotein(Fragment)OS=HomosapiensGN=ACTPE=4SV=1;tr|Q562Q4|Q562Q4_HUMANActin-likeprotein(Fragment)OS=HomosapiensGN=ACTPE=4SV=1;tr|Q562Q2|Q562Q2_HUMANActin-likeprotein(Fragment)OS=HomosapiensGN=ACTPE=4SV=1;tr|Q562Q0|Q562Q0_HUMANActin-likeprotein(Fragment)OS=HomosapiensGN=ACTPE=4SV=1;tr|Q562P8|Q562P8_HUMANActin-likeprotein(Fragment)OS=HomosapiensGN=ACTPE=4SV=1;tr|Q562L3|Q562L3_HUMANActin-likeprotein(Fragment)OS=HomosapiensGN=ACTPE=4SV=1;tr|Q562Z6|Q562Z6_HUMANActin-likeprotein(Fragment)OS=HomosapiensGN=ACTPE=4SV=1;tr|Q562V5|Q562V5_HUMANActin-likeprotein(Fragment)OS=HomosapiensGN=ACTPE=4SV=1	tr|Q53GK6|Q53GK6_HUMAN Beta actin variant (Fragment) OS=Homo sapiens PE=2 SV=1;tr|Q53G76|Q53G76_HUMAN Beta actin variant (Fragment) OS=Homo sapiens PE=2 SV=1;tr|Q1KLZ0|Q1KLZ0_HUMAN HCG15971, isoform CRA_a OS=Homo sapiens GN=PS1TP5BP1 PE=1 SV=1;sp|P60709|AC	0	0				0	0				0	0				0	0				78	24	0	41.722	0.0067912	0.95984	0	0	0	0	0	0	0	0	65.1	0	0				2577	2183;6053;6054;8040;9935;9994;9995;10982;10983;14313;14488;25193;26165;28021;28022;28333;30530;31069;34209;47043;50350;56582;60321;61367	False;False;False;False;False;False;True;False;False;False;False;False;False;False;False;False;False;False;False;False;False;False;False;False	2413;6725;6726;8948;8949;8950;8951;11029;11030;11096;11097;11098;11099;11100;12224;12225;12226;15881;15882;16068;16069;27995;29069;29070;29071;29072;29073;29074;31116;31117;31460;33987;34590;34591;34592;34593;38067;38068;38069;53345;53346;57866;64667;64668;68853;68854;70039	4611;4612;4613;4614;4615;4616;4617;4618;4619;4620;12767;12768;12769;12770;12771;12772;12773;12774;12775;12776;12777;12778;12779;12780;12781;12782;12783;12784;12785;12786;12787;12788;12789;12790;12791;12792;12793;12794;12795;12796;12797;12798;16776;16777;16778;16779;16780;16781;16782;16783;16784;16785;16786;16787;16788;16789;16790;16791;16792;16793;16794;16795;16796;16797;16798;16799;16800;16801;16802;16803;16804;16805;16806;16807;16808;16809;16810;16811;16812;16813;16814;16815;16816;16817;16818;16819;16820;16821;16822;16823;20554;20555;20556;20557;20558;20559;20560;20561;20562;20563;20564;20565;20566;20567;20568;20569;20570;20571;20572;20573;20574;20575;20576;20577;20578;20579;20580;20581;20582;20583;20584;20585;20586;20587;20588;20726;20727;20728;20729;20730;20731;20732;20733;20734;20735;20736;20737;20738;20739;20740;20741;20742;20743;20744;20745;20746;20747;20748;20749;20750;20751;20752;20753;20754;20755;20756;20757;20758;20759;20760;20761;20762;20763;20764;20765;20766;20767;20768;20769;20770;20771;20772;20773;20774;20775;20776;20777;20778;20779;20780;20781;20782;20783;20784;20785;20786;20787;22863;22864;22865;22866;22867;22868;22869;22870;22871;22872;22873;22874;22875;22876;22877;29657;29658;29659;29660;29661;29662;29663;29664;29665;29666;29667;29668;29669;29670;29671;29672;29673;29674;29675;29676;29677;29678;29679;29680;29681;29682;29683;29684;29685;29686;29687;29688;29689;29690;29691;29692;29693;29694;29695;29696;30003;30004;30005;30006;30007;30008;52240;52241;52242;52243;52244;52245;52246;52247;52248;52249;52250;52251;52252;52253;54010;54011;54012;54013;54014;54015;54016;54017;54018;54019;54020;54021;54022;54023;54024;54025;54026;54027;54028;54029;54030;54031;54032;54033;54034;54035;54036;54037;54038;54039;54040;54041;54042;54043;54044;54045;54046;54047;54048;54049;54050;54051;54052;54053;54054;54055;54056;54057;54058;54059;54060;54061;54062;54063;54064;54065;54066;54067;54068;54069;54070;54071;54072;54073;54074;54075;54076;54077;54078;54079;54080;54081;54082;54083;54084;54085;54086;54087;54088;54089;54090;54091;54092;54093;54094;54095;54096;54097;54098;54099;54100;54101;54102;54103;54104;54105;54106;57777;57778;57779;57780;57781;57782;57783;57784;58474;63495;64568;64569;64570;64571;64572;64573;64574;64575;64576;64577;64578;64579;64580;64581;64582;64583;64584;64585;64586;64587;64588;64589;64590;64591;64592;64593;64594;64595;64596;64597;64598;64599;64600;70408;70409;70410;70411;70412;70413;70414;70415;70416;70417;70418;70419;70420;70421;70422;70423;70424;70425;70426;70427;70428;70429;70430;70431;70432;70433;70434;70435;70436;70437;70438;70439;70440;70441;70442;70443;70444;70445;70446;70447;70448;70449;70450;70451;70452;99652;99653;99654;99655;99656;99657;99658;99659;99660;99661;99662;106937;106938;106939;106940;106941;118250;118251;118252;118253;118254;118255;118256;118257;118258;118259;118260;118261;118262;118263;118264;118265;118266;118267;118268;118269;118270;118271;118272;118273;118274;118275;118276;118277;118278;118279;118280;118281;118282;118283;118284;118285;118286;118287;118288;118289;118290;118291;118292;118293;118294;118295;118296;118297;118298;118299;118300;126152;126153;126154;126155;126156;126157;126158;126159;126160;126161;126162;126163;126164;126165;126166;126167;126168;126169;126170;126171;126172;126173;126174;126175;126176;128572;128573;128574;128575;128576;128577;128578;128579;128580;128581;128582;128583;128584;128585;128586;128587;128588;128589;128590;128591;128592;128593;128594;128595;128596;128597;128598;128599;128600;128601;128602;128603;128604;128605;128606;128607;128608;128609;128610;128611;128612;128613;128614;128615;128616;128617	5653;5654;5655;5656;5657;5658;5659;5660;5661;5662;5663;5664;5665;5666;5667;5668;5669;5670;5671;15687;15688;15689;15690;15691;15692;15693;15694;15695;15696;15697;15698;15699;15700;15701;15702;15703;15704;15705;15706;15707;15708;15709;15710;15711;15712;15713;15714;15715;15716;15717;15718;15719;15720;15721;15722;15723;15724;15725;15726;15727;15728;15729;15730;15731;15732;15733;15734;15735;15736;15737;15738;15739;15740;15741;15742;15743;15744;15745;15746;15747;15748;15749;15750;15751;15752;15753;15754;15755;15756;20567;20568;20569;20570;20571;20572;20573;20574;20575;20576;20577;20578;20579;20580;20581;20582;20583;20584;20585;20586;20587;20588;20589;20590;20591;20592;20593;20594;20595;20596;20597;20598;20599;20600;20601;20602;20603;20604;20605;20606;20607;20608;20609;20610;20611;20612;20613;20614;20615;20616;20617;20618;20619;20620;20621;20622;20623;20624;20625;20626;20627;20628;20629;20630;20631;20632;20633;20634;20635;20636;20637;20638;20639;20640;20641;20642;20643;20644;20645;20646;20647;20648;20649;20650;20651;20652;20653;20654;20655;20656;20657;20658;20659;20660;20661;20662;20663;20664;20665;20666;20667;20668;20669;20670;20671;20672;20673;20674;20675;20676;20677;20678;20679;20680;20681;20682;20683;20684;25165;25166;25167;25168;25169;25170;25171;25172;25173;25174;25175;25176;25177;25178;25179;25180;25181;25182;25183;25184;25185;25186;25187;25188;25189;25190;25191;25192;25193;25194;25195;25196;25197;25198;25199;25200;25201;25202;25203;25204;25205;25206;25207;25208;25209;25210;25211;25212;25213;25214;25215;25216;25217;25218;25219;25220;25221;25222;25223;25224;25225;25226;25227;25228;25229;25230;25231;25232;25233;25234;25235;25236;25237;25238;25239;25240;25241;25242;25243;25244;25411;25412;25413;25414;25415;25416;25417;25418;25419;25420;25421;25422;25423;25424;25425;25426;25427;25428;25429;25430;25431;25432;25433;25434;25435;25436;25437;25438;25439;25440;25441;25442;25443;25444;25445;25446;25447;25448;25449;25450;25451;25452;25453;25454;25455;25456;25457;25458;25459;25460;25461;25462;25463;25464;25465;25466;25467;25468;25469;25470;25471;25472;25473;25474;25475;25476;25477;25478;25479;25480;25481;25482;25483;25484;25485;25486;25487;25488;25489;25490;25491;25492;25493;25494;25495;25496;25497;25498;25499;25500;25501;25502;25503;25504;25505;25506;25507;25508;25509;25510;28033;28034;28035;28036;28037;28038;28039;28040;28041;28042;28043;28044;28045;28046;28047;28048;28049;28050;28051;28052;36235;36236;36237;36238;36239;36240;36241;36242;36243;36244;36245;36246;36247;36248;36249;36250;36251;36252;36253;36254;36255;36256;36257;36258;36259;36260;36261;36262;36263;36264;36265;36266;36267;36268;36269;36270;36271;36272;36273;36274;36275;36276;36277;36278;36279;36280;36281;36282;36283;36284;36285;36286;36287;36288;36289;36290;36291;36292;36293;36294;36295;36296;36297;36298;36299;36300;36301;36302;36303;36304;36305;36306;36307;36308;36309;36310;36311;36312;36313;36314;36315;36688;36689;36690;36691;36692;36693;63539;63540;63541;63542;63543;63544;63545;63546;63547;63548;63549;63550;63551;63552;63553;63554;63555;63556;63557;63558;63559;63560;63561;63562;63563;63564;63565;63566;63567;63568;63569;63570;63571;65780;65781;65782;65783;65784;65785;65786;65787;65788;65789;65790;65791;65792;65793;65794;65795;65796;65797;65798;65799;65800;65801;65802;65803;65804;65805;65806;65807;65808;65809;65810;65811;65812;65813;65814;65815;65816;65817;65818;65819;65820;65821;65822;65823;65824;65825;65826;65827;65828;65829;65830;65831;65832;65833;65834;65835;65836;65837;65838;65839;65840;65841;65842;65843;65844;65845;65846;65847;65848;65849;65850;65851;65852;65853;65854;65855;65856;65857;65858;65859;65860;65861;65862;65863;65864;65865;65866;65867;65868;65869;65870;65871;65872;65873;65874;65875;65876;65877;65878;65879;65880;65881;65882;65883;65884;65885;65886;65887;65888;65889;65890;65891;65892;65893;65894;65895;65896;65897;65898;65899;65900;65901;65902;65903;65904;65905;65906;65907;65908;65909;65910;65911;65912;65913;65914;65915;65916;65917;65918;65919;65920;65921;65922;65923;65924;65925;65926;65927;65928;65929;65930;65931;65932;65933;65934;65935;65936;65937;65938;65939;65940;65941;65942;65943;65944;65945;65946;65947;65948;65949;65950;65951;65952;65953;65954;70467;70468;70469;70470;70471;70472;70473;70474;70475;70476;70477;70478;70479;71327;77498;78794;78795;78796;78797;78798;78799;78800;78801;78802;78803;78804;78805;78806;78807;78808;78809;78810;78811;78812;78813;78814;78815;78816;78817;78818;78819;78820;78821;78822;78823;78824;78825;78826;78827;78828;78829;78830;78831;78832;78833;78834;78835;85982;85983;85984;85985;85986;85987;85988;85989;85990;85991;85992;85993;85994;85995;85996;85997;85998;85999;86000;86001;86002;86003;86004;86005;86006;86007;86008;86009;86010;86011;86012;86013;86014;86015;86016;86017;86018;86019;86020;86021;86022;86023;86024;86025;86026;86027;86028;86029;86030;86031;86032;86033;86034;86035;86036;86037;86038;86039;86040;86041;86042;86043;86044;86045;86046;86047;86048;86049;86050;86051;86052;86053;86054;86055;86056;86057;86058;86059;86060;86061;86062;86063;86064;86065;86066;86067;86068;86069;86070;86071;86072;86073;86074;86075;86076;86077;86078;86079;122436;122437;122438;122439;122440;122441;122442;122443;122444;122445;122446;122447;122448;122449;122450;122451;122452;122453;130908;130909;130910;130911;130912;130913;130914;130915;130916;130917;144171;144172;144173;144174;144175;144176;144177;144178;144179;144180;144181;144182;144183;144184;144185;144186;144187;144188;144189;144190;144191;144192;144193;144194;144195;144196;144197;144198;144199;144200;144201;144202;144203;144204;144205;144206;144207;144208;144209;144210;144211;144212;144213;144214;144215;144216;144217;144218;144219;144220;144221;144222;144223;144224;144225;144226;144227;144228;144229;144230;144231;144232;144233;144234;144235;144236;144237;144238;144239;144240;144241;144242;144243;144244;144245;144246;144247;144248;144249;153865;153866;153867;153868;153869;153870;153871;153872;153873;153874;153875;153876;153877;153878;153879;153880;153881;153882;153883;153884;153885;153886;153887;153888;153889;153890;153891;153892;153893;153894;153895;153896;153897;153898;153899;153900;153901;153902;153903;153904;153905;153906;153907;156827;156828;156829;156830;156831;156832;156833;156834;156835;156836;156837;156838;156839;156840;156841;156842;156843;156844;156845;156846;156847;156848;156849;156850;156851;156852;156853;156854;156855;156856;156857;156858;156859;156860;156861;156862;156863;156864;156865;156866;156867;156868;156869;156870;156871;156872;156873;156874;156875;156876;156877;156878;156879;156880;156881;156882;156883;156884;156885;156886;156887;156888;156889;156890;156891;156892;156893;156894;156895;156896;156897;156898	5653;15689;15723;20677;25235;25502;25510;28033;28052;36313;36690;63546;65953;70476;70479;71327;77498;78826;85991;122448;130914;144218;153899;156845	1224;2677;2678;2679;6252;6253;6254;6255;6256	85;86;87	2922;2923;2924;2925;2926;2927;2928;2929;2930	12;41;49;59;92;246;252;296;314	44;47;227	16;44;47;153;190;227;305;313;325
P61956-2	SUMO2_HUMAN	SUMO2	Isoform 2 of Small ubiquitin-related modifier 2 OS=Homo sapiens	sp|P61956-2|SUMO2_HUMANIsoform2ofSmallubiquitin-relatedmodifier2OS=HomosapiensGN=SUMO2;tr|A0A024R8S3|A0A024R8S3_HUMANSmallubiquitin-relatedmodifierOS=HomosapiensGN=SUMO2PE=3SV=1;sp|P61956|SUMO2_HUMANSmallubiquitin-relatedmodifier2OS=HomosapiensGN=SUMO2PE=1SV=3	sp|P61956-2|SUMO2_HUMAN Isoform 2 of Small ubiquitin-related modifier 2 OS=Homo sapiens GN=SUMO2;tr|A0A024R8S3|A0A024R8S3_HUMAN Small ubiquitin-related modifier OS=Homo sapiens GN=SUMO2 PE=3 SV=1;sp|P61956|SUMO2_HUMAN Small ubiquitin-related modifier 2 OS=	0	0				0	0				0	0				0	0				3	2	1	8.1111	0.00015314	1.8762	0	0	0	0	0	0	0	0	36.6	19747000	1				2634	13839;61262	True;False	15362;69915;69916	28739;128298;128299;128300	35110;156454;156455;156456;156457	35110;156455	6232;6233			25;31
B7Z317	B7Z317_HUMAN	TSPAN5	Tetraspanin OS=Homo sapiens	tr|B7Z317|B7Z317_HUMANTetraspaninOS=HomosapiensGN=TSPAN5PE=1SV=1;tr|Q6FHC5|Q6FHC5_HUMANTetraspanin(Fragment)OS=HomosapiensGN=TM4SF9PE=2SV=1;sp|P62079|TSN5_HUMANTetraspanin-5OS=HomosapiensGN=TSPAN5PE=1SV=1	tr|B7Z317|B7Z317_HUMAN Tetraspanin OS=Homo sapiens GN=TSPAN5 PE=1 SV=1;tr|Q6FHC5|Q6FHC5_HUMAN Tetraspanin (Fragment) OS=Homo sapiens GN=TM4SF9 PE=2 SV=1;sp|P62079|TSN5_HUMAN Tetraspanin-5 OS=Homo sapiens GN=TSPAN5 PE=1 SV=1	0	0				0	0				0	0				0	0				3	1	1	22.462	0	4.4165	0	0	0	0	0	0	0	0	7.1	0	1				2645	47813	TRUE	54425	101518	124668	124668
A0A087WVA1	A0A087WVA1_HUMAN	SELENOT	Selenoprotein T OS=Homo sapiens	tr|A0A087WVA1|A0A087WVA1_HUMANSelenoproteinTOS=HomosapiensGN=SELENOTPE=1SV=1;sp|P62341|SELT_HUMANSelenoproteinTOS=HomosapiensGN=SELENOTPE=1SV=2;tr|F8WBD0|F8WBD0_HUMANSelenoproteinTOS=HomosapiensGN=SELENOTPE=1SV=1;tr|Q6IAK0|Q6IAK0_HUMANSelenoproteinTOS=HomosapiensGN=SELTPE=1SV=1;tr|B4DTQ5|B4DTQ5_HUMANSelenoproteinTOS=HomosapiensPE=2SV=1	tr|A0A087WVA1|A0A087WVA1_HUMAN Selenoprotein T OS=Homo sapiens GN=SELENOT PE=1 SV=1;sp|P62341|SELT_HUMAN Selenoprotein T OS=Homo sapiens GN=SELENOT PE=1 SV=2;tr|F8WBD0|F8WBD0_HUMAN Selenoprotein T OS=Homo sapiens GN=SELENOT PE=1 SV=1;tr|Q6IAK0|Q6IAK0_HUMAN	0	0				0	0				0	0				0	0				5	2	2	22.344	0.0010451	1.5659	0	0	0	0	0	0	0	0	11.8	30608000	2				2673	27293;42297	True;True	30310;47335	56261;88289	68529;108340	68529;108340			3061			33
A0A0S2Z3S5	A0A0S2Z3S5_HUMAN	GNAS	GNAS complex locus isoform 2 (Fragment) OS=Homo sapiens	tr|A0A0S2Z3S5|A0A0S2Z3S5_HUMANGNAScomplexlocusisoform2(Fragment)OS=HomosapiensGN=GNASPE=2SV=1;sp|P63092-2|GNAS2_HUMANIsoformGnas-2ofGuaninenucleotide-bindingproteinG(s)subunitalphaisoformsshortOS=HomosapiensGN=GNAS;sp|Q5JWF2-2|GNAS1_HUMANIsoformXLas-2ofGuaninenucleotide-bindingproteinG(s)subunitalphaisoformsXLasOS=HomosapiensGN=GNAS;tr|Q5FWY2|Q5FWY2_HUMANGNAScomplexlocusOS=HomosapiensGN=GNASPE=2SV=2	tr|A0A0S2Z3S5|A0A0S2Z3S5_HUMAN GNAS complex locus isoform 2 (Fragment) OS=Homo sapiens GN=GNAS PE=2 SV=1;sp|P63092-2|GNAS2_HUMAN Isoform Gnas-2 of Guanine nucleotide-binding protein G(s) subunit alpha isoforms short OS=Homo sapiens GN=GNAS;sp|Q5JWF2-2|GNAS	0	0				0	0				0	0				0	0				4	16	1	44.266	0.00015337	1.8939	0	0	0	0	0	0	0	0	47.4	0	0				2718	3932;12061;27221;28611;29902;37478;38878;46230;46663;51268;53587;54476;64007;64201;67497;68879	False;False;False;True;False;False;False;False;False;False;False;False;False;False;False;False	4340;13420;30235;31773;33261;41669;43249;52177;52178;52815;58853;61387;62377;62378;73026;73263;73264;77007;78549	8353;25264;25265;25266;25267;25268;25269;25270;25271;56123;56124;56125;56126;59074;59075;59076;59077;62071;62072;76923;76924;76925;76926;76927;76928;76929;76930;76931;76932;76933;76934;76935;79896;79897;79898;79899;97778;97779;97780;97781;98824;98825;108343;112683;114326;114327;114328;114329;114330;114331;114332;134472;134473;134474;134475;134933;134934;134935;134936;134937;134938;141835;141836;141837;144802;144803	10281;10282;30924;30925;30926;30927;30928;30929;30930;30931;68351;68352;68353;68354;72026;72027;72028;72029;75787;75788;75789;75790;75791;93894;93895;93896;93897;93898;93899;93900;93901;93902;93903;93904;93905;93906;93907;93908;93909;93910;93911;93912;93913;93914;93915;93916;97384;97385;97386;97387;97388;97389;97390;120257;120258;120259;120260;121490;121491;132559;137749;139646;139647;139648;139649;139650;139651;139652;139653;164015;164016;164017;164018;164590;164591;164592;164593;164594;164595;164596;164597;172934;172935;172936;172937;172938;172939;176623;176624	10281;30924;68353;72026;75791;93898;97386;120259;121491;132559;137749;139649;164017;164591;172937;176624	2167;2821;2822;2823		2291;3126	66;69;153;363		96;207
P63092-3	GNAS2_HUMAN	GNAS	Isoform 3 of Guanine nucleotide-binding protein G(s) subunit alpha isoforms short OS=Homo sapiens	sp|P63092-3|GNAS2_HUMANIsoform3ofGuaninenucleotide-bindingproteinG(s)subunitalphaisoformsshortOS=HomosapiensGN=GNAS;tr|H0Y7F4|H0Y7F4_HUMANGuaninenucleotide-bindingproteinG(s)subunitalphaisoformsshort(Fragment)OS=HomosapiensGN=GNASPE=1SV=1	sp|P63092-3|GNAS2_HUMAN Isoform 3 of Guanine nucleotide-binding protein G(s) subunit alpha isoforms short OS=Homo sapiens GN=GNAS	0	0				0	0				0	0				0	0				2	16	1	44.179	0	2.5054	0	0	0	0	0	0	0	0	47.2	0	0				2719	3932;12061;27221;28610;29902;37478;38878;46230;46663;51268;53587;54476;64007;64201;67497;68879	False;False;False;True;False;False;False;False;False;False;False;False;False;False;False;False	4340;13420;30235;31772;33261;41669;43249;52177;52178;52815;58853;61387;62377;62378;73026;73263;73264;77007;78549	8353;25264;25265;25266;25267;25268;25269;25270;25271;56123;56124;56125;56126;59072;59073;62071;62072;76923;76924;76925;76926;76927;76928;76929;76930;76931;76932;76933;76934;76935;79896;79897;79898;79899;97778;97779;97780;97781;98824;98825;108343;112683;114326;114327;114328;114329;114330;114331;114332;134472;134473;134474;134475;134933;134934;134935;134936;134937;134938;141835;141836;141837;144802;144803	10281;10282;30924;30925;30926;30927;30928;30929;30930;30931;68351;68352;68353;68354;72024;72025;75787;75788;75789;75790;75791;93894;93895;93896;93897;93898;93899;93900;93901;93902;93903;93904;93905;93906;93907;93908;93909;93910;93911;93912;93913;93914;93915;93916;97384;97385;97386;97387;97388;97389;97390;120257;120258;120259;120260;121490;121491;132559;137749;139646;139647;139648;139649;139650;139651;139652;139653;164015;164016;164017;164018;164590;164591;164592;164593;164594;164595;164596;164597;172934;172935;172936;172937;172938;172939;176623;176624	10281;30924;68353;72025;75791;93898;97386;120259;121491;132559;137749;139649;164017;164591;172937;176624	2167;2821;2824;2825		2291;3126	66;69;152;362		95;206
Q59GD8	Q59GD8_HUMAN	CACNA1D	Calcium channel, voltage-dependent, L type, alpha 1D subunit variant (Fragment) OS=Homo sapiens	tr|Q59GD8|Q59GD8_HUMANCalciumchannel,voltage-dependent,Ltype,alpha1Dsubunitvariant(Fragment)OS=HomosapiensGN=CACNA1DPE=2SV=1;sp|Q01668-3|CAC1D_HUMANIsoform3ofVoltage-dependentL-typecalciumchannelsubunitalpha-1DOS=HomosapiensGN=CACNA1D;tr|A0A1B0GUN6|A0A1B0GUN6_HUMANVoltage-dependentL-typecalciumchannelsubunitalphaOS=HomosapiensGN=CACNA1DPE=3SV=1;sp|Q01668|CAC1D_HUMANVoltage-dependentL-typecalciumchannelsubunitalpha-1DOS=HomosapiensGN=CACNA1DPE=1SV=2;tr|A0A1B0GTN0|A0A1B0GTN0_HUMANVoltage-dependentL-typecalciumchannelsubunitalphaOS=HomosapiensGN=CACNA1DPE=3SV=1;sp|Q01668-2|CAC1D_HUMANIsoformBeta-cell-typeofVoltage-dependentL-typecalciumchannelsubunitalpha-1DOS=HomosapiensGN=CACNA1D;tr|A0A1B0GW98|A0A1B0GW98_HUMANVoltage-dependentL-typecalciumchannelsubunitalpha-1D(Fragment)OS=HomosapiensGN=CACNA1DPE=3SV=1;tr|A0A1W2PQ56|A0A1W2PQ56_HUMANVoltage-dependentL-typecalciumchannelsubunitalpha(Fragment)OS=HomosapiensGN=CACNA1DPE=3SV=1;tr|A0A1B0GUB6|A0A1B0GUB6_HUMANVoltage-dependentL-typecalciumchannelsubunitalphaOS=HomosapiensGN=CACNA1DPE=3SV=1;sp|Q01668-4|CAC1D_HUMANIsoform4ofVoltage-dependentL-typecalciumchannelsubunitalpha-1DOS=HomosapiensGN=CACNA1D;tr|A0A1B0GTP8|A0A1B0GTP8_HUMANVoltage-dependentL-typecalciumchannelsubunitalpha-1DOS=HomosapiensGN=CACNA1DPE=3SV=1;tr|B4DGG5|B4DGG5_HUMANcDNAFLJ51831,highlysimilartoVoltage-dependentL-typecalciumchannelsubunitalpha-1DOS=HomosapiensPE=2SV=1;tr|A0A1B0GWE1|A0A1B0GWE1_HUMANVoltage-dependentL-typecalciumchannelsubunitalpha(Fragment)OS=HomosapiensGN=CACNA1DPE=3SV=1;tr|A0A1B0GWF7|A0A1B0GWF7_HUMANVoltage-dependentL-typecalciumchannelsubunitalpha-1D(Fragment)OS=HomosapiensGN=CACNA1DPE=4SV=1;tr|B7Z269|B7Z269_HUMANcDNAFLJ50754,highlysimilartoVoltage-dependentL-typecalciumchannelsubunitalpha-1DOS=HomosapiensPE=2SV=1;tr|B1ALM3|B1ALM3_HUMANVoltage-dependentL-typecalciumchannelsubunitalphaOS=HomosapiensGN=CACNA1SPE=1SV=1;sp|Q13698|CAC1S_HUMANVoltage-dependentL-typecalciumchannelsubunitalpha-1SOS=HomosapiensGN=CACNA1SPE=1SV=4	tr|Q59GD8|Q59GD8_HUMAN Calcium channel, voltage-dependent, L type, alpha 1D subunit variant (Fragment) OS=Homo sapiens GN=CACNA1D PE=2 SV=1;sp|Q01668-3|CAC1D_HUMAN Isoform 3 of Voltage-dependent L-type calcium channel subunit alpha-1D OS=Homo sapiens GN=CA	0	0				0	0				0	0				0	0				17	4	1	211.46	0.0031806	1.1995	0	0	0	0	0	0	0	0	2.5	5725600	1				2861	8602;25781;37122;58791	True;False;False;False	9564;28633;41287;67120	17856;53314;76233;122824	21906;64901;93086;149783	21906;64901;93086;149783
X5CKB3	X5CKB3_HUMAN	TAP1	TAP1 OS=Homo sapiens	tr|X5CKB3|X5CKB3_HUMANTAP1OS=HomosapiensGN=TAP1PE=4SV=1;tr|Q6QWC1|Q6QWC1_HUMANTAP1OS=HomosapiensGN=TAP1PE=2SV=1;tr|Q6QWC0|Q6QWC0_HUMANTAP1OS=HomosapiensGN=TAP1PE=2SV=1;tr|A0A1V0E3Y2|A0A1V0E3Y2_HUMANTAP1OS=HomosapiensPE=4SV=1;tr|A0A1V0E3X9|A0A1V0E3X9_HUMANTAP1OS=HomosapiensPE=4SV=1;tr|A0A1V0E3X7|A0A1V0E3X7_HUMANTAP1OS=HomosapiensPE=4SV=1;tr|A0A1V0E3X4|A0A1V0E3X4_HUMANTAP1OS=HomosapiensPE=4SV=1;tr|A0A1V0E3W5|A0A1V0E3W5_HUMANTAP1OS=HomosapiensPE=4SV=1;tr|A0A140T9T7|A0A140T9T7_HUMANAntigenpeptidetransporter1OS=HomosapiensGN=TAP1PE=1SV=1;tr|A0A0S2Z5A6|A0A0S2Z5A6_HUMANTAP1(Fragment)OS=HomosapiensGN=TAP1PE=2SV=1;sp|Q03518|TAP1_HUMANAntigenpeptidetransporter1OS=HomosapiensGN=TAP1PE=1SV=2;tr|O94774|O94774_HUMANTAP1NOS=HomosapiensGN=TAP1*0102NPE=2SV=1;tr|B7Z7P4|B7Z7P4_HUMANcDNAFLJ53627,highlysimilartoAntigenpeptidetransporter1OS=HomosapiensPE=2SV=1;tr|B2R9F3|B2R9F3_HUMANcDNA,FLJ94363,highlysimilartoHomosapienstransporter1,ATP-bindingcassette,sub-familyB(MDR/TAP)(TAP1),mRNAOS=HomosapiensPE=2SV=1	tr|X5CKB3|X5CKB3_HUMAN TAP1 OS=Homo sapiens GN=TAP1 PE=4 SV=1;tr|Q6QWC1|Q6QWC1_HUMAN TAP1 OS=Homo sapiens GN=TAP1 PE=2 SV=1;tr|Q6QWC0|Q6QWC0_HUMAN TAP1 OS=Homo sapiens GN=TAP1 PE=2 SV=1;tr|A0A1V0E3Y2|A0A1V0E3Y2_HUMAN TAP1 OS=Homo sapiens PE=4 SV=1;tr|A0A1V	0	0				0	0				0	0				0	0				14	2	2	80.964	0	3.6298	0	0	0	0	0	0	0	0	3.9	16113000	2				2902	36081;52539	True;True	40128;60245	74158;110692	90516;135348	90516;135348
X6RFN3	X6RFN3_HUMAN	RNF2	E3 ubiquitin-protein ligase RING2 (Fragment) OS=Homo sapiens	tr|X6RFN3|X6RFN3_HUMANE3ubiquitin-proteinligaseRING2(Fragment)OS=HomosapiensGN=RNF2PE=1SV=2;tr|B4DVB5|B4DVB5_HUMANcDNAFLJ56724,highlysimilartoPolycombcomplexproteinRING1OS=HomosapiensPE=2SV=1;sp|Q99496|RING2_HUMANE3ubiquitin-proteinligaseRING2OS=HomosapiensGN=RNF2PE=1SV=1;tr|A0A024RCR9|A0A024RCR9_HUMANRingfingerprotein1,isoformCRA_aOS=HomosapiensGN=RING1PE=4SV=1;sp|Q06587-2|RING1_HUMANIsoform2ofE3ubiquitin-proteinligaseRING1OS=HomosapiensGN=RING1;tr|B4DW57|B4DW57_HUMANcDNAFLJ51343,highlysimilartoPolycombcomplexproteinRING1OS=HomosapiensPE=2SV=1;tr|A0A1U9X8F2|A0A1U9X8F2_HUMANRING1OS=HomosapiensPE=4SV=1;tr|A0A1U9X8F1|A0A1U9X8F1_HUMANRING1OS=HomosapiensPE=4SV=1;sp|Q06587|RING1_HUMANE3ubiquitin-proteinligaseRING1OS=HomosapiensGN=RING1PE=1SV=2	tr|X6RFN3|X6RFN3_HUMAN E3 ubiquitin-protein ligase RING2 (Fragment) OS=Homo sapiens GN=RNF2 PE=1 SV=2;tr|B4DVB5|B4DVB5_HUMAN cDNA FLJ56724, highly similar to Polycomb complex protein RING1 OS=Homo sapiens PE=2 SV=1;sp|Q99496|RING2_HUMAN E3 ubiquitin-protei	0	0				0	0				0	0				0	0				9	1	1	27.277	0.0004542	1.7401	0	0	0	0	0	0	0	0	5.7	5600100	1				2943	54190	TRUE	62035	113699	138888	138888
A0A0D9SEM4	A0A0D9SEM4_HUMAN	SRSF4	Serine/arginine-rich-splicing factor 4 (Fragment) OS=Homo sapiens	tr|A0A0D9SEM4|A0A0D9SEM4_HUMANSerine/arginine-rich-splicingfactor4(Fragment)OS=HomosapiensGN=SRSF4PE=1SV=1;tr|Q53F45|Q53F45_HUMANSplicingfactor,arginine/serine-rich4variant(Fragment)OS=HomosapiensPE=2SV=1;tr|A8K644|A8K644_HUMANSplicingfactor,arginine/serine-rich4,isoformCRA_bOS=HomosapiensGN=SFRS4PE=2SV=1;sp|Q08170|SRSF4_HUMANSerine/arginine-richsplicingfactor4OS=HomosapiensGN=SRSF4PE=1SV=2;tr|B4DEM8|B4DEM8_HUMANcDNAFLJ50118,highlysimilartoSplicingfactor,arginine/serine-rich4OS=HomosapiensPE=2SV=1;tr|Q59EF5|Q59EF5_HUMANSplicingfactor,arginine/serine-rich4variant(Fragment)OS=HomosapiensPE=2SV=1	tr|A0A0D9SEM4|A0A0D9SEM4_HUMAN Serine/arginine-rich-splicing factor 4 (Fragment) OS=Homo sapiens GN=SRSF4 PE=1 SV=1;tr|Q53F45|Q53F45_HUMAN Splicing factor, arginine/serine-rich 4 variant (Fragment) OS=Homo sapiens PE=2 SV=1;tr|A8K644|A8K644_HUMAN Splicing	0	0				0	0				0	0				0	0				6	2	2	43.647	0.0010477	1.6059	0	0	0	0	0	0	0	0	5.6	0	0				2966	34370;43474	True;True	38244;48915	70740;91644	86420;112749	86420;112749	3174;3175			35;166
Q9UPJ5	Q9UPJ5_HUMAN	PDE4C	Phosphodiesterase OS=Homo sapiens	tr|Q9UPJ5|Q9UPJ5_HUMANPhosphodiesteraseOS=HomosapiensGN=PDE4CPE=3SV=1;tr|Q7KYU8|Q7KYU8_HUMANPhosphodiesteraseOS=HomosapiensPE=2SV=1;tr|O76104|O76104_HUMANPhosphodiesteraseOS=HomosapiensGN=PDE4CPE=1SV=1;tr|O43851|O43851_HUMANPhosphodiesterase(Fragment)OS=HomosapiensGN=PDE4CPE=2SV=1;tr|Q32MM7|Q32MM7_HUMANPhosphodiesteraseOS=HomosapiensGN=PDE4CPE=1SV=1;tr|V9GYN0|V9GYN0_HUMANPhosphodiesteraseOS=HomosapiensGN=PDE4CPE=1SV=1;tr|O43850|O43850_HUMANPhosphodiesterase(Fragment)OS=HomosapiensGN=PDE4CPE=2SV=1;tr|Q2VPB9|Q2VPB9_HUMANPhosphodiesterase(Fragment)OS=HomosapiensGN=PDE4CPE=2SV=1;tr|Q7KYS4|Q7KYS4_HUMANPhosphodiesteraseOS=HomosapiensPE=2SV=1;sp|Q08493-2|PDE4C_HUMANIsoformPDE4C2ofcAMP-specific3',5'-cyclicphosphodiesterase4COS=HomosapiensGN=PDE4C;tr|B7Z6V2|B7Z6V2_HUMANPhosphodiesteraseOS=HomosapiensPE=2SV=1;sp|Q08493-3|PDE4C_HUMANIsoformPDE4C3ofcAMP-specific3',5'-cyclicphosphodiesterase4COS=HomosapiensGN=PDE4C;tr|P78505|P78505_HUMANPhosphodiesterase(Fragment)OS=HomosapiensPE=2SV=1;sp|Q08493|PDE4C_HUMANcAMP-specific3',5'-cyclicphosphodiesterase4COS=HomosapiensGN=PDE4CPE=1SV=2;tr|O76105|O76105_HUMANPhosphodiesterase(Fragment)OS=HomosapiensGN=PDE4CPE=3SV=1;tr|O43849|O43849_HUMANPhosphodiesterase(Fragment)OS=HomosapiensGN=PDE4CPE=2SV=1;tr|B7Z2S3|B7Z2S3_HUMANPhosphodiesteraseOS=HomosapiensPE=2SV=1	tr|Q9UPJ5|Q9UPJ5_HUMAN Phosphodiesterase OS=Homo sapiens GN=PDE4C PE=3 SV=1;tr|Q7KYU8|Q7KYU8_HUMAN Phosphodiesterase OS=Homo sapiens PE=2 SV=1;tr|O76104|O76104_HUMAN Phosphodiesterase OS=Homo sapiens GN=PDE4C PE=1 SV=1;tr|O43851|O43851_HUMAN Phosphodiester	0	0				0	0				0	0				0	0				17	1	1	47.87	0	3.7777	0	0	0	0	0	0	0	0	3.8	3169600	1				2981	37623	TRUE	41835	77256	94287	94287
A0A140VJR0	A0A140VJR0_HUMAN	PDE4D	Phosphodiesterase OS=Homo sapiens	tr|A0A140VJR0|A0A140VJR0_HUMANPhosphodiesteraseOS=HomosapiensGN=PDE4DPE=2SV=1;sp|Q08499|PDE4D_HUMANcAMP-specific3',5'-cyclicphosphodiesterase4DOS=HomosapiensGN=PDE4DPE=1SV=2;sp|Q08499-2|PDE4D_HUMANIsoform3ofcAMP-specific3',5'-cyclicphosphodiesterase4DOS=HomosapiensGN=PDE4D;tr|A0A087WSZ7|A0A087WSZ7_HUMANPhosphodiesteraseOS=HomosapiensGN=PDE4DPE=1SV=1;sp|Q08499-10|PDE4D_HUMANIsoform9ofcAMP-specific3',5'-cyclicphosphodiesterase4DOS=HomosapiensGN=PDE4D;sp|Q08499-9|PDE4D_HUMANIsoform8ofcAMP-specific3',5'-cyclicphosphodiesterase4DOS=HomosapiensGN=PDE4D;tr|A0A1B0GW84|A0A1B0GW84_HUMANPhosphodiesteraseOS=HomosapiensGN=PDE4DPE=1SV=1;sp|Q08499-6|PDE4D_HUMANIsoform5ofcAMP-specific3',5'-cyclicphosphodiesterase4DOS=HomosapiensGN=PDE4D;sp|Q08499-3|PDE4D_HUMANIsoform10ofcAMP-specific3',5'-cyclicphosphodiesterase4DOS=HomosapiensGN=PDE4D;sp|Q08499-4|PDE4D_HUMANIsoform1ofcAMP-specific3',5'-cyclicphosphodiesterase4DOS=HomosapiensGN=PDE4D;tr|D6RHE0|D6RHE0_HUMANPhosphodiesterase(Fragment)OS=HomosapiensGN=PDE4DPE=1SV=1;sp|Q08499-5|PDE4D_HUMANIsoform2ofcAMP-specific3',5'-cyclicphosphodiesterase4DOS=HomosapiensGN=PDE4D;sp|Q08499-8|PDE4D_HUMANIsoform6ofcAMP-specific3',5'-cyclicphosphodiesterase4DOS=HomosapiensGN=PDE4D;tr|Q9HCX6|Q9HCX6_HUMANcAMP-specificphosphodiesterase4DOS=HomosapiensGN=PDE4DN2PE=2SV=1;tr|O43862|O43862_HUMAN3'5'cyclicnucleotidephosphodiesterase4Dsplicevariant1(Fragment)OS=HomosapiensGN=HSPDE4DPE=2SV=1;tr|A0A1W2PQN6|A0A1W2PQN6_HUMANcAMP-specific3',5'-cyclicphosphodiesterase4DOS=HomosapiensGN=PDE4DPE=1SV=1;sp|Q08499-7|PDE4D_HUMANIsoformN3ofcAMP-specific3',5'-cyclicphosphodiesterase4DOS=HomosapiensGN=PDE4D;sp|Q08499-12|PDE4D_HUMANIsoform12ofcAMP-specific3',5'-cyclicphosphodiesterase4DOS=HomosapiensGN=PDE4D	tr|A0A140VJR0|A0A140VJR0_HUMAN Phosphodiesterase OS=Homo sapiens GN=PDE4D PE=2 SV=1;sp|Q08499|PDE4D_HUMAN cAMP-specific 3,5-cyclic phosphodiesterase 4D OS=Homo sapiens GN=PDE4D PE=1 SV=2;sp|Q08499-2|PDE4D_HUMAN Isoform 3 of cAMP-specific 3,5-cyclic pho	0	0				0	0				0	0				0	0				18	10	1	91.114	0.0006045	1.7194	0	0	0	0	0	0	0	0	13.6	5141400	1				2985	5650;26310;33227;37664;44386;52117;52956;60220;65601;66515	False;False;False;False;False;False;False;True;False;False	6270;29221;36967;41880;49990;59774;60691;68736;74831;75857	11840;11841;54340;68288;77359;93758;109876;109877;111430;125943;137801;139735	14503;14504;66242;83296;94407;115424;134352;134353;136201;153634;168032;170358	14503;66242;83296;94407;115424;134353;136201;153634;168032;170358			3514			303
Q08AG7	MZT1_HUMAN	MZT1	Mitotic-spindle organizing protein 1 OS=Homo sapiens	sp|Q08AG7|MZT1_HUMANMitotic-spindleorganizingprotein1OS=HomosapiensGN=MZT1PE=1SV=2	sp|Q08AG7|MZT1_HUMAN Mitotic-spindle organizing protein 1 OS=Homo sapiens GN=MZT1 PE=1 SV=2	0	0				0	0				0	0				0	0				1	1	1	8.4787	0.0072952	0.87705	0	0	0	0	0	0	0	0	19.5	56576000	1				2996	34096	TRUE	37944	70208	85754	85754
Q0D2I5-3	IFFO1_HUMAN	IFFO1	Isoform 3 of Intermediate filament family orphan 1 OS=Homo sapiens	sp|Q0D2I5-3|IFFO1_HUMANIsoform3ofIntermediatefilamentfamilyorphan1OS=HomosapiensGN=IFFO1;sp|Q5TF58|IFFO2_HUMANIntermediatefilamentfamilyorphan2OS=HomosapiensGN=IFFO2PE=2SV=3;sp|Q0D2I5|IFFO1_HUMANIntermediatefilamentfamilyorphan1OS=HomosapiensGN=IFFO1PE=2SV=2;sp|Q0D2I5-7|IFFO1_HUMANIsoform7ofIntermediatefilamentfamilyorphan1OS=HomosapiensGN=IFFO1;sp|Q0D2I5-4|IFFO1_HUMANIsoform4ofIntermediatefilamentfamilyorphan1OS=HomosapiensGN=IFFO1;sp|Q0D2I5-5|IFFO1_HUMANIsoform5ofIntermediatefilamentfamilyorphan1OS=HomosapiensGN=IFFO1;tr|A0A087WZ16|A0A087WZ16_HUMANIntermediatefilamentfamilyorphan1OS=HomosapiensGN=IFFO1PE=1SV=1	sp|Q0D2I5-3|IFFO1_HUMAN Isoform 3 of Intermediate filament family orphan 1 OS=Homo sapiens GN=IFFO1;sp|Q5TF58|IFFO2_HUMAN Intermediate filament family orphan 2 OS=Homo sapiens GN=IFFO2 PE=2 SV=3;sp|Q0D2I5|IFFO1_HUMAN Intermediate filament family orphan 1 O	0	0				0	0				0	0				0	0				7	1	1	28.128	0.0041613	1.1101	0	0	0	0	0	0	0	0	3	7889700	1				3007	3964	TRUE	4376	8421	10362	10362
A0A087WV46	A0A087WV46_HUMAN	LAMTOR4	Ragulator complex protein LAMTOR4 OS=Homo sapiens	tr|A0A087WV46|A0A087WV46_HUMANRagulatorcomplexproteinLAMTOR4OS=HomosapiensGN=LAMTOR4PE=1SV=1;sp|Q0VGL1|LTOR4_HUMANRagulatorcomplexproteinLAMTOR4OS=HomosapiensGN=LAMTOR4PE=1SV=1;tr|C9JXA7|C9JXA7_HUMANRagulatorcomplexproteinLAMTOR4OS=HomosapiensGN=LAMTOR4PE=1SV=1	tr|A0A087WV46|A0A087WV46_HUMAN Ragulator complex protein LAMTOR4 OS=Homo sapiens GN=LAMTOR4 PE=1 SV=1;sp|Q0VGL1|LTOR4_HUMAN Ragulator complex protein LAMTOR4 OS=Homo sapiens GN=LAMTOR4 PE=1 SV=1;tr|C9JXA7|C9JXA7_HUMAN Ragulator complex protein LAMTOR4 OS=H	0	0				0	0				0	0				0	0				3	1	1	8.8779	0	3.1063	0	0	0	0	0	0	0	0	12.2	85470000	1				3013	59894	TRUE	68375	125259	152807	152807
Q12955-5	ANK3_HUMAN	ANK3	Isoform 3 of Ankyrin-3 OS=Homo sapiens	sp|Q12955-5|ANK3_HUMANIsoform3ofAnkyrin-3OS=HomosapiensGN=ANK3;sp|Q12955-4|ANK3_HUMANIsoform2ofAnkyrin-3OS=HomosapiensGN=ANK3;tr|Q6ZT73|Q6ZT73_HUMANcDNAFLJ44903fis,cloneBRAMY3005184,highlysimilartoMusmusculusankyrin3,epithelial(Ank3)OS=HomosapiensPE=2SV=1;tr|A8KA62|A8KA62_HUMANAnkyrin3,nodeofRanvier(AnkyrinG),isoformCRA_dOS=HomosapiensGN=ANK3PE=2SV=1;sp|Q12955-6|ANK3_HUMANIsoform4ofAnkyrin-3OS=HomosapiensGN=ANK3;tr|H0YA66|H0YA66_HUMANAnkyrin-3(Fragment)OS=HomosapiensGN=ANK3PE=1SV=8	sp|Q12955-5|ANK3_HUMAN Isoform 3 of Ankyrin-3 OS=Homo sapiens GN=ANK3;sp|Q12955-4|ANK3_HUMAN Isoform 2 of Ankyrin-3 OS=Homo sapiens GN=ANK3;tr|Q6ZT73|Q6ZT73_HUMAN cDNA FLJ44903 fis, clone BRAMY3005184, highly similar to Mus musculus ankyrin 3, epithelial (	0	0				0	0				0	0				0	0				6	73	0	202.59	0	3.6432	0	0	0	0	0	0	0	0	45.1	27612000	1				3055	87;121;566;1121;2994;3637;5594;6909;6910;8026;8471;8739;10784;11137;12208;13232;13600;13989;14847;14916;15074;16068;18242;21083;21151;21426;21686;21983;23191;23320;30390;30457;32398;32774;33775;34287;35267;36180;36528;38344;41858;42131;42701;42763;42911;43014;43453;43479;44783;45915;46985;49127;50364;50646;51315;51716;51937;52406;52937;53803;56589;58731;61772;62172;62688;64051;64098;64337;64936;65443;68066;68223;68778	False;False;False;False;False;False;False;False;False;False;False;False;False;False;False;False;False;False;False;False;False;False;False;False;False;False;False;False;False;False;False;False;False;False;False;False;False;False;False;False;False;False;False;False;False;False;False;False;False;False;False;False;False;False;False;False;False;False;False;False;False;False;False;False;False;False;False;False;False;False;False;False;True	95;96;135;624;1235;3309;4010;4011;6213;7680;7681;7682;8933;9420;9716;12003;12392;13590;14685;15091;15527;16476;16554;16728;17868;20288;23446;23522;23820;23821;24105;24430;25787;25943;33824;33907;36068;36069;36486;37583;38152;39230;40240;40620;42675;46722;47093;47917;47999;48000;48192;48320;48887;48922;48923;50467;50468;51822;53267;53268;56244;57881;58173;58906;59335;59576;60094;60668;61623;64677;64678;67055;70497;70945;70946;71531;73075;73129;73431;74093;74655;77633;77805;78434	163;164;165;247;1181;2342;2343;2344;6362;7576;7577;7578;7579;7580;7581;11747;11748;11749;14627;14628;14629;14630;14631;16752;17613;17614;17615;18133;22459;22460;23208;25574;25575;25576;27461;28194;28195;29036;29037;30782;30934;30935;31236;31237;33376;37823;37824;43765;43766;43898;44399;44400;44401;44402;44403;44404;44933;45482;48199;48486;48487;63183;63360;66953;66954;67600;69424;70584;72507;72508;72509;72510;74367;74368;74369;75101;78888;78889;78890;78891;86794;87679;89848;89849;90020;90021;90022;90369;90370;90587;91596;91597;91656;91657;91658;94685;94686;97198;99524;99525;104331;106956;106957;107351;107352;108413;109104;109526;110408;110409;110410;111377;113060;118314;118315;118316;118317;118318;122724;129536;130397;130398;130399;130400;130401;130402;130403;131581;131582;134552;134667;135280;135281;136424;137452;143096;143430;143431;143432;144601	211;212;213;328;1485;2897;2898;2899;7825;9248;9249;9250;9251;9252;9253;9254;9255;14396;14397;14398;18048;18049;18050;18051;18052;18053;18054;20539;21628;21629;21630;21631;22224;27551;27552;28476;28477;31277;31278;31279;31280;33520;34388;34389;35499;35500;37604;37797;37798;38146;38147;40759;46110;46111;53379;53380;53531;54127;54128;54129;54130;54131;54132;54133;54134;54135;54136;54137;54138;54788;54789;55412;58779;59126;59127;77132;77346;81693;81694;81695;82504;84693;86232;88588;88589;88590;88591;88592;90753;90754;90755;90756;90757;90758;91748;96214;96215;96216;96217;96218;96219;106134;107415;107416;110665;110666;110876;110877;110878;111288;111289;111528;112696;112697;112761;112762;112763;116507;116508;119578;122291;122292;127875;130934;130935;130936;131385;131386;132641;133456;133948;135010;135011;135012;136142;138174;144266;144267;144268;144269;144270;149671;158032;159042;159043;159044;159045;159046;159047;159048;159049;160532;160533;160534;164105;164266;165033;165034;166399;167608;174548;174942;174943;174944;176368	212;328;1485;2899;7825;9248;14397;18048;18054;20539;21629;22224;27552;28476;31279;33520;34388;35499;37604;37798;38147;40759;46110;53380;53531;54138;54788;55412;58779;59127;77132;77346;81695;82504;84693;86232;88589;90756;91748;96217;106134;107415;110666;110878;111289;111528;112697;112761;116507;119578;122291;127875;130936;131386;132641;133456;133948;135012;136142;138174;144267;149671;158032;159049;160534;164105;164266;165034;166399;167608;174548;174943;176368	1533;3034;3227;3229;3230;3231;3232;3233;3234;3235;3237;3238;6390		3324;3329;3560;3561;3562;3563;3564;3566;3567;3568	57;67;123;133;221;393;624;1078;1099;1157;1529;1735;1756		277;466;638;723;897;1101;1314;1327;1462;1517
F8VWE0	F8VWE0_HUMAN	TSPAN31	Tetraspanin-31 OS=Homo sapiens	tr|F8VWE0|F8VWE0_HUMANTetraspanin-31OS=HomosapiensGN=TSPAN31PE=1SV=1;tr|B4DFJ7|B4DFJ7_HUMANTetraspanin31,isoformCRA_aOS=HomosapiensGN=TSPAN31PE=2SV=1;sp|Q12999|TSN31_HUMANTetraspanin-31OS=HomosapiensGN=TSPAN31PE=2SV=1;tr|F8VS78|F8VS78_HUMANTetraspanin-31OS=HomosapiensGN=TSPAN31PE=1SV=1	tr|F8VWE0|F8VWE0_HUMAN Tetraspanin-31 OS=Homo sapiens GN=TSPAN31 PE=1 SV=1;tr|B4DFJ7|B4DFJ7_HUMAN Tetraspanin 31, isoform CRA_a OS=Homo sapiens GN=TSPAN31 PE=2 SV=1;sp|Q12999|TSN31_HUMAN Tetraspanin-31 OS=Homo sapiens GN=TSPAN31 PE=2 SV=1;tr|F8VS78|F8VS78_	0	0				0	0				0	0				0	0				4	2	1	14.324	0.0097425	0.80614	0	0	0	0	0	0	0	0	11	11731000	1				3066	26238;59860	True;False	29148;68338	54236;125201	66122;152746	66122;152746
Q13434	MKRN4_HUMAN	MKRN4P	Putative E3 ubiquitin-protein ligase makorin-4 OS=Homo sapiens	sp|Q13434|MKRN4_HUMANPutativeE3ubiquitin-proteinligasemakorin-4OS=HomosapiensGN=MKRN4PPE=5SV=1	sp|Q13434|MKRN4_HUMAN Putative E3 ubiquitin-protein ligase makorin-4 OS=Homo sapiens GN=MKRN4P PE=5 SV=1	0	0				0	0				0	0				0	0				1	1	1	52.909	0	8.3264	0	0	0	0	0	0	0	0	2.5	0	0				3142	47902	TRUE	54531	101671	124837	124837	6400			256
Q13555-8	KCC2G_HUMAN	CAMK2G	Isoform 8 of Calcium/calmodulin-dependent protein kinase type II subunit gamma OS=Homo sapiens	sp|Q13555-8|KCC2G_HUMANIsoform8ofCalcium/calmodulin-dependentproteinkinasetypeIIsubunitgammaOS=HomosapiensGN=CAMK2G;sp|Q13555-9|KCC2G_HUMANIsoform9ofCalcium/calmodulin-dependentproteinkinasetypeIIsubunitgammaOS=HomosapiensGN=CAMK2G;sp|Q13555-2|KCC2G_HUMANIsoform2ofCalcium/calmodulin-dependentproteinkinasetypeIIsubunitgammaOS=HomosapiensGN=CAMK2G;tr|H0Y6G2|H0Y6G2_HUMANCalcium/calmodulin-dependentproteinkinasetypeIIsubunitgamma(Fragment)OS=HomosapiensGN=CAMK2GPE=1SV=1;tr|B3KY86|B3KY86_HUMANcDNAFLJ16043fis,cloneBRCAN2028355,highlysimilartoCalcium/calmodulin-dependentproteinkinasetypeIIgammachain(EC2.7.11.17)OS=HomosapiensPE=2SV=1;tr|Q13280|Q13280_HUMANCalcium/calmodulin-dependentproteinkinaseII(Fragment)OS=HomosapiensPE=2SV=2	sp|Q13555-8|KCC2G_HUMAN Isoform 8 of Calcium/calmodulin-dependent protein kinase type II subunit gamma OS=Homo sapiens GN=CAMK2G;sp|Q13555-9|KCC2G_HUMAN Isoform 9 of Calcium/calmodulin-dependent protein kinase type II subunit gamma OS=Homo sapiens GN=CAMK2	0	0				0	0				0	0				0	0				6	26	0	62.164	0	4.1826	0	0	0	0	0	0	0	0	53.8	13435000	1				3173	2119;5782;9683;19929;20258;20464;20522;24313;26135;26851;29950;30014;32779;33019;40427;40428;44045;44992;47015;50499;51997;56084;56901;58020;60183;66659	False;False;False;False;False;False;False;False;False;False;False;False;False;False;False;False;False;False;False;False;False;False;True;True;False;False	2342;2343;6417;10745;10746;22183;22546;22547;22777;22838;22839;27000;27001;29031;29832;29833;29834;33325;33399;33400;36491;36747;44956;44957;44958;49573;49574;49575;49576;50734;50735;53309;53310;58022;59638;59639;64125;64126;64127;64128;65019;66245;68694;76031;76032	4479;4480;4481;4482;4483;4484;4485;4486;4487;4488;4489;4490;4491;4492;4493;4494;12078;12079;20033;20034;20035;20036;20037;20038;20039;20040;20041;20042;20043;20044;41358;41359;41360;41361;41362;41363;41364;41365;42077;42078;42079;42080;42081;42082;42083;42568;42569;42570;42571;42572;42682;42683;42684;42685;50293;50294;50295;50296;50297;53922;53923;53924;55430;55431;55432;55433;55434;55435;55436;55437;55438;55439;62237;62238;62239;62240;62367;62368;62369;62370;62371;62372;62373;62374;62375;62376;62377;67607;67983;67984;67985;82914;82915;82916;82917;82918;82919;82920;82921;92882;92883;92884;92885;92886;92887;92888;92889;92890;92891;92892;92893;92894;92895;92896;92897;92898;92899;92900;92901;92902;92903;92904;92905;92906;95200;95201;95202;99593;99594;99595;107152;109648;109649;117293;117294;117295;117296;117297;117298;117299;117300;118995;121148;121149;125862;125863;140017;140018;140019	5494;5495;5496;5497;5498;5499;5500;5501;5502;5503;5504;5505;5506;5507;5508;5509;5510;5511;5512;5513;5514;5515;5516;5517;5518;5519;5520;5521;14779;14780;14781;24522;24523;24524;24525;24526;24527;24528;24529;24530;24531;24532;24533;50456;50457;50458;50459;50460;50461;50462;50463;50464;50465;50466;50467;50468;51313;51314;51315;51316;51317;51318;51319;51320;51321;51322;51323;51945;51946;51947;51948;51949;52089;52090;52091;52092;52093;61211;61212;61213;61214;61215;61216;65654;65655;65656;65657;65658;65659;67537;67538;67539;67540;67541;67542;67543;67544;67545;67546;67547;67548;67549;67550;67551;67552;67553;76008;76009;76010;76011;76154;76155;76156;76157;76158;76159;76160;76161;76162;76163;76164;76165;82511;82958;82959;82960;82961;100947;100948;100949;100950;100951;100952;100953;100954;100955;100956;100957;114228;114229;114230;114231;114232;114233;114234;114235;114236;114237;114238;114239;114240;114241;114242;114243;114244;114245;114246;114247;114248;114249;114250;114251;114252;114253;114254;114255;114256;114257;114258;114259;114260;114261;114262;114263;114264;114265;114266;114267;114268;114269;114270;117152;117153;117154;122370;122371;122372;131162;134089;134090;143077;143078;143079;143080;143081;143082;143083;143084;143085;143086;143087;145060;147694;147695;147696;153542;153543;153544;153545;170685;170686;170687;170688	5507;14780;24524;50462;51316;51946;52093;61215;65655;67544;76009;76159;82511;82959;100948;100956;114265;117153;122370;131162;134089;143086;145060;147694;153542;170686	3313;3316;3317;3321;3323;3324;3325;3326;3327;3328;6407;6408	107;108;745;747	3652;3655;3656;3657;3658;3660;3661;3662	141;247;250;334;350;375;392;440;441;465;479;514	238;281;282;540	252;281;282;308;353;412;423;470
Q13557-12	KCC2D_HUMAN	CAMK2D	Isoform Delta 12 of Calcium/calmodulin-dependent protein kinase type II subunit delta OS=Homo sapiens	sp|Q13557-12|KCC2D_HUMANIsoformDelta12ofCalcium/calmodulin-dependentproteinkinasetypeIIsubunitdeltaOS=HomosapiensGN=CAMK2D;tr|H0Y9C2|H0Y9C2_HUMANCalcium/calmodulin-dependentproteinkinasetypeIIsubunitdelta(Fragment)OS=HomosapiensGN=CAMK2DPE=1SV=1;tr|Q92991|Q92991_HUMANCalcium/calmodulin-dependentproteinkinaseIIdeltaE(Fragment)OS=HomosapiensPE=2SV=1	sp|Q13557-12|KCC2D_HUMAN Isoform Delta 12 of Calcium/calmodulin-dependent protein kinase type II subunit delta OS=Homo sapiens GN=CAMK2D;tr|H0Y9C2|H0Y9C2_HUMAN Calcium/calmodulin-dependent protein kinase type II subunit delta (Fragment) OS=Homo sapiens GN=	0	0				0	0				0	0				0	0				3	21	1	54.113	0.0073136	0.90635	0	0	0	0	0	0	0	0	46	107500000	1				3174	2119;9683;16720;19931;20256;20464;20520;26132;26850;29300;29967;40429;42090;47011;47012;50501;53043;56084;59181;65408;66782	False;False;False;False;False;False;False;False;False;False;False;False;False;False;False;False;True;False;False;False;False	2342;2343;10745;10746;18588;22185;22542;22543;22777;22835;22836;29028;29830;29831;32595;33344;44959;44960;44961;47034;47035;53302;53303;53304;53305;58024;60792;64125;64126;64127;64128;67563;67564;74613;74614;76189	4479;4480;4481;4482;4483;4484;4485;4486;4487;4488;4489;4490;4491;4492;4493;4494;20033;20034;20035;20036;20037;20038;20039;20040;20041;20042;20043;20044;34593;34594;34595;41370;41371;41372;41373;42056;42057;42058;42059;42060;42061;42568;42569;42570;42571;42572;42653;42654;42655;42656;42657;42658;42659;42660;42661;42662;42663;42664;42665;42666;42667;42668;42669;42670;42671;42672;42673;42674;42675;42676;42677;42678;42679;42680;53913;55416;55417;55418;55419;55420;55421;55422;55423;55424;55425;55426;55427;55428;55429;60852;60853;60854;60855;62271;82922;82923;82924;82925;82926;87516;87517;87518;87519;87520;87521;87522;87523;87524;99575;99576;99577;99578;99579;99580;99581;99582;99583;99584;99585;99586;99587;107155;111621;117293;117294;117295;117296;117297;117298;117299;117300;123670;123671;123672;123673;123674;123675;137338;137339;137340;137341;137342;137343;137344;137345;137346;137347;137348;140333;140334;140335	5494;5495;5496;5497;5498;5499;5500;5501;5502;5503;5504;5505;5506;5507;5508;5509;5510;5511;5512;5513;5514;5515;5516;5517;5518;5519;5520;5521;24522;24523;24524;24525;24526;24527;24528;24529;24530;24531;24532;24533;42163;42164;42165;50474;50475;50476;50477;50478;50479;50480;51284;51285;51286;51287;51288;51289;51290;51291;51945;51946;51947;51948;51949;52036;52037;52038;52039;52040;52041;52042;52043;52044;52045;52046;52047;52048;52049;52050;52051;52052;52053;52054;52055;52056;52057;52058;52059;52060;52061;52062;52063;52064;52065;52066;52067;52068;52069;52070;52071;52072;52073;52074;52075;52076;52077;52078;52079;52080;52081;52082;52083;52084;52085;52086;52087;65643;65644;65645;67519;67520;67521;67522;67523;67524;67525;67526;67527;67528;67529;67530;67531;67532;67533;67534;67535;67536;74336;74337;74338;74339;74340;76048;76049;100958;100959;100960;100961;100962;100963;100964;107178;107179;107180;107181;107182;107183;107184;107185;107186;107187;107188;107189;107190;122346;122347;122348;122349;122350;122351;122352;122353;122354;122355;122356;122357;122358;122359;122360;122361;122362;131165;136445;143077;143078;143079;143080;143081;143082;143083;143084;143085;143086;143087;150816;150817;150818;150819;150820;150821;150822;150823;150824;150825;150826;150827;150828;150829;150830;150831;167466;167467;167468;167469;167470;167471;167472;167473;167474;167475;167476;167477;171068;171069;171070	5507;24524;42163;50479;51285;51946;52084;65643;67536;74339;76048;100963;107189;122346;122359;131165;136445;143086;150820;167467;171069	3313;3329;3330;3331	107;108;745	3650;3655;3656;3663;3664;3665;3666;3667	141;362;363;401	238;281;282	252;281;282;308;392;438;443;447
Q6ZT25	Q6ZT25_HUMAN	2 SV=1	Diacylglycerol kinase OS=Homo sapiens	tr|Q6ZT25|Q6ZT25_HUMANDiacylglycerolkinaseOS=HomosapiensPE=2SV=1;sp|Q13574-3|DGKZ_HUMANIsoform3ofDiacylglycerolkinasezetaOS=HomosapiensGN=DGKZ	tr|Q6ZT25|Q6ZT25_HUMAN Diacylglycerol kinase OS=Homo sapiens PE=2 SV=1;sp|Q13574-3|DGKZ_HUMAN Isoform 3 of Diacylglycerol kinase zeta OS=Homo sapiens GN=DGKZ	0	0				0	0				0	0				0	0				2	18	1	106.08	0.0026274	1.3128	0	0	0	0	0	0	0	0	23.7	14309000	1				3180	2863;4631;12707;14329;17567;24378;28829;30487;39208;44686;49556;50964;51410;52933;57317;58922;65720;66410	False;False;False;False;False;True;False;False;False;False;False;False;False;False;False;False;False;False	3169;5139;14123;15900;19530;27074;32019;33938;43615;50358;56880;58525;59010;60664;65477;67266;74961;75736	6109;6110;6111;9913;9914;26544;29734;36343;50419;59555;63411;80518;80519;94513;105433;107889;108569;108570;111370;119812;123086;123087;138034;139505	7534;7535;7536;12217;12218;32434;36362;44284;61355;72596;77402;98094;98095;116320;129181;132052;132826;132827;136135;146121;150090;150091;168310;170074	7535;12218;32434;36362;44284;61355;72596;77402;98095;116320;129181;132052;132826;136135;146121;150091;168310;170074			3671;3672			528;638
Q8IV28	Q8IV28_HUMAN	NID2	NID2 protein OS=Homo sapiens	tr|Q8IV28|Q8IV28_HUMANNID2proteinOS=HomosapiensGN=NID2PE=1SV=1;tr|A0A087WZP6|A0A087WZP6_HUMANNidogen-2OS=HomosapiensGN=NID2PE=1SV=1;tr|Q5CZI2|Q5CZI2_HUMANUncharacterizedproteinDKFZp686D12108(Fragment)OS=HomosapiensGN=DKFZp686D12108PE=2SV=1;sp|Q14112-2|NID2_HUMANIsoform2ofNidogen-2OS=HomosapiensGN=NID2;sp|Q14112|NID2_HUMANNidogen-2OS=HomosapiensGN=NID2PE=1SV=3	tr|Q8IV28|Q8IV28_HUMAN NID2 protein OS=Homo sapiens GN=NID2 PE=1 SV=1;tr|A0A087WZP6|A0A087WZP6_HUMAN Nidogen-2 OS=Homo sapiens GN=NID2 PE=1 SV=1;tr|Q5CZI2|Q5CZI2_HUMAN Uncharacterized protein DKFZp686D12108 (Fragment) OS=Homo sapiens GN=DKFZp686D12108 PE=2	0	0				0	0				0	0				0	0				5	1	1	107.14	0.0042986	1.0974	0	0	0	0	0	0	0	0	1.8	0	0				3233	30139	TRUE	33540	62648	76503	76503	3420			234
Q14532	K1H2_HUMAN	KRT32	Keratin, type I cuticular Ha2 OS=Homo sapiens	sp|Q14532|K1H2_HUMANKeratin,typeIcuticularHa2OS=HomosapiensGN=KRT32PE=2SV=3	sp|Q14532|K1H2_HUMAN Keratin, type I cuticular Ha2 OS=Homo sapiens GN=KRT32 PE=2 SV=3	0	0				0	0				0	0				0	0				1	6	1	50.343	0.0075683	0.86647	0	0	0	0	0	0	0	0	12.9	0	0				3281	10799;16974;33383;48566;54013;58294	False;False;False;False;True;False	12021;12022;18867;18868;18869;37144;55498;55499;55500;61843;66555	22486;22487;22488;22489;35079;35080;35081;35082;35083;35084;35085;68533;103248;103249;103250;103251;103252;103253;113398;121761;121762	27582;27583;27584;27585;27586;42712;42713;42714;42715;42716;42717;42718;42719;42720;42721;42722;83580;126668;126669;126670;126671;126672;126673;138554;148510;148511;148512	27584;42722;83580;126670;138554;148511	15;16;18;3493		7	104;338;376;402		100
Q14542-3	S29A2_HUMAN	SLC29A2	Isoform 3 of Equilibrative nucleoside transporter 2 OS=Homo sapiens	sp|Q14542-3|S29A2_HUMANIsoform3ofEquilibrativenucleosidetransporter2OS=HomosapiensGN=SLC29A2;tr|Q96FB2|Q96FB2_HUMANSLC29A2proteinOS=HomosapiensPE=1SV=1;tr|G5E943|G5E943_HUMANEquilibrativenucleosidetransporter2OS=HomosapiensGN=SLC29A2PE=1SV=1;sp|Q14542|S29A2_HUMANEquilibrativenucleosidetransporter2OS=HomosapiensGN=SLC29A2PE=1SV=3	sp|Q14542-3|S29A2_HUMAN Isoform 3 of Equilibrative nucleoside transporter 2 OS=Homo sapiens GN=SLC29A2;tr|Q96FB2|Q96FB2_HUMAN SLC29A2 protein OS=Homo sapiens PE=1 SV=1;tr|G5E943|G5E943_HUMAN Equilibrative nucleoside transporter 2 OS=Homo sapiens GN=SLC29A2	0	0				0	0				0	0				0	0				4	1	1	32.506	0.00015676	2.1457	0	0	0	0	0	0	0	0	4	14432000	1				3283	55648	TRUE	63654	116500	142146	142146
Q14568	HS902_HUMAN	HSP90AA2P	Heat shock protein HSP 90-alpha A2 OS=Homo sapiens	sp|Q14568|HS902_HUMANHeatshockproteinHSP90-alphaA2OS=HomosapiensGN=HSP90AA2PPE=1SV=2	sp|Q14568|HS902_HUMAN Heat shock protein HSP 90-alpha A2 OS=Homo sapiens GN=HSP90AA2P PE=1 SV=2	0	0				0	0				0	0				0	0				1	9	1	39.364	0	4.9407	0	0	0	0	0	0	0	0	28	0	0				3285	1154;14573;14899;14950;25491;25989;44260;58569;67814	False;False;False;False;False;False;True;False;False	1270;1271;1272;16163;16535;16536;16592;16593;28324;28869;28870;49823;49824;49825;66877;77350	2404;2405;2406;2407;2408;2409;2410;2411;2412;2413;2414;2415;2416;2417;2418;2419;2420;2421;30170;30171;30172;30904;30905;30906;30907;30908;30909;30910;30911;30997;30998;30999;31000;31001;31002;31003;31004;31005;31006;31007;31008;52787;53688;53689;53690;53691;93404;93405;93406;93407;122419;122420;142467	2972;2973;2974;2975;2976;2977;2978;2979;2980;2981;2982;2983;2984;2985;2986;2987;2988;2989;2990;2991;2992;2993;2994;2995;2996;2997;2998;36907;36908;36909;36910;37761;37762;37763;37764;37765;37766;37767;37768;37769;37770;37771;37866;37867;37868;37869;37870;37871;37872;37873;37874;37875;37876;37877;37878;37879;37880;37881;37882;64221;65382;65383;65384;65385;65386;114862;114863;114864;114865;114866;149306;149307;149308;149309;173691;173692;173693	2987;36907;37769;37879;64221;65383;114862;149307;173691	1089;1090;3496;3497;3498;3499;3500	400;782		51;79;83;105;106;314;317	162;319
E9PNC7	E9PNC7_HUMAN	DRAP1	Dr1-associated corepressor (Fragment) OS=Homo sapiens	tr|E9PNC7|E9PNC7_HUMANDr1-associatedcorepressor(Fragment)OS=HomosapiensGN=DRAP1PE=1SV=8;tr|E9PQX9|E9PQX9_HUMANDr1-associatedcorepressorOS=HomosapiensGN=DRAP1PE=1SV=1;sp|Q14919|NC2A_HUMANDr1-associatedcorepressorOS=HomosapiensGN=DRAP1PE=1SV=3;sp|Q14919-2|NC2A_HUMANIsoform2ofDr1-associatedcorepressorOS=HomosapiensGN=DRAP1;tr|C9JCC6|C9JCC6_HUMANDr1-associatedcorepressorOS=HomosapiensGN=DRAP1PE=1SV=1	tr|E9PNC7|E9PNC7_HUMAN Dr1-associated corepressor (Fragment) OS=Homo sapiens GN=DRAP1 PE=1 SV=8;tr|E9PQX9|E9PQX9_HUMAN Dr1-associated corepressor OS=Homo sapiens GN=DRAP1 PE=1 SV=1;sp|Q14919|NC2A_HUMAN Dr1-associated corepressor OS=Homo sapiens GN=DRAP1 PE	0	0				0	0				0	0				0	0				5	1	1	16.561	0.0086616	0.83156	0	0	0	0	0	0	0	0	7.1	0	1				3322	61082	TRUE	69712	127865	155951	155951
Q14CZ8-2	HECAM_HUMAN	HEPACAM	Isoform 2 of Hepatocyte cell adhesion molecule OS=Homo sapiens	sp|Q14CZ8-2|HECAM_HUMANIsoform2ofHepatocytecelladhesionmoleculeOS=HomosapiensGN=HEPACAM	sp|Q14CZ8-2|HECAM_HUMAN Isoform 2 of Hepatocyte cell adhesion molecule OS=Homo sapiens GN=HEPACAM	0	0				0	0				0	0				0	0				1	5	1	40.564	0	12.09	0	0	0	0	0	0	0	0	20.4	0	1				3338	36520;36894;42038;51609;63786	False;True;False;False;False	40612;41029;46964;59219;72763;72764;72765	75091;75825;87322;87323;87324;87325;87326;87327;108921;108922;108923;108924;108925;133940;133941;133942;133943	91738;92630;106898;106899;106900;106901;106902;106903;106904;106905;106906;106907;106908;106909;133246;133247;133248;133249;133250;163379;163380;163381;163382;163383	91738;92630;106904;133247;163379			3913;3914;3915			193;209;218
B0QY55	B0QY55_HUMAN	JOSD1	Josephin-1 (Fragment) OS=Homo sapiens	tr|B0QY55|B0QY55_HUMANJosephin-1(Fragment)OS=HomosapiensGN=JOSD1PE=1SV=1;tr|B0QY57|B0QY57_HUMANJosephin-1(Fragment)OS=HomosapiensGN=JOSD1PE=1SV=1;tr|B0QY56|B0QY56_HUMANJosephin-1(Fragment)OS=HomosapiensGN=JOSD1PE=1SV=1;tr|H0YGT9|H0YGT9_HUMANJosephin-1(Fragment)OS=HomosapiensGN=JOSD1PE=1SV=1;tr|Q6IB81|Q6IB81_HUMANKIAA0063proteinOS=HomosapiensGN=KIAA0063PE=2SV=1;tr|A0A024R1P5|A0A024R1P5_HUMANJosephindomaincontaining1,isoformCRA_aOS=HomosapiensGN=JOSD1PE=4SV=1;sp|Q15040|JOS1_HUMANJosephin-1OS=HomosapiensGN=JOSD1PE=1SV=1	tr|B0QY55|B0QY55_HUMAN Josephin-1 (Fragment) OS=Homo sapiens GN=JOSD1 PE=1 SV=1;tr|B0QY57|B0QY57_HUMAN Josephin-1 (Fragment) OS=Homo sapiens GN=JOSD1 PE=1 SV=1;tr|B0QY56|B0QY56_HUMAN Josephin-1 (Fragment) OS=Homo sapiens GN=JOSD1 PE=1 SV=1;tr|H0YGT9|H0YGT9	0	0				0	0				0	0				0	0				7	1	1	7.186	0.0034647	1.1843	0	0	0	0	0	0	0	0	14.5	34913000	1				3349	11090	TRUE	12339	23116	28373	28373
Q15139	KPCD1_HUMAN	PRKD1	Serine/threonine-protein kinase D1 OS=Homo sapiens	sp|Q15139|KPCD1_HUMANSerine/threonine-proteinkinaseD1OS=HomosapiensGN=PRKD1PE=1SV=2;tr|Q1KKQ2|Q1KKQ2_HUMANSerine/threonine-proteinkinaseOS=HomosapiensGN=PRKD1PE=3SV=1;tr|F8WBA3|F8WBA3_HUMANSerine/threonine-proteinkinaseOS=HomosapiensGN=PRKD1PE=1SV=1;tr|H0YHL5|H0YHL5_HUMANSerine/threonine-proteinkinaseD1(Fragment)OS=HomosapiensGN=PRKD1PE=1SV=1	sp|Q15139|KPCD1_HUMAN Serine/threonine-protein kinase D1 OS=Homo sapiens GN=PRKD1 PE=1 SV=2;tr|Q1KKQ2|Q1KKQ2_HUMAN Serine/threonine-protein kinase OS=Homo sapiens GN=PRKD1 PE=3 SV=1;tr|F8WBA3|F8WBA3_HUMAN Serine/threonine-protein kinase OS=Homo sapiens GN=	0	0				0	0				0	0				0	0				4	2	1	101.7	0	10.78	0	0	0	0	0	0	0	0	2.4	0	2				3371	14240;34056	True;False	15803;37903	29521;29522;70139;70140	36072;36073;85674;85675	36072;85675
Q15223-2	NECT1_HUMAN	NECTIN1	Isoform Alpha of Nectin-1 OS=Homo sapiens	sp|Q15223-2|NECT1_HUMANIsoformAlphaofNectin-1OS=HomosapiensGN=NECTIN1;tr|Q6SYC0|Q6SYC0_HUMANPoliovirusreceptor-related1betaisoform(Fragment)OS=HomosapiensGN=PVRL1PE=4SV=1	sp|Q15223-2|NECT1_HUMAN Isoform Alpha of Nectin-1 OS=Homo sapiens GN=NECTIN1	0	0				0	0				0	0				0	0				2	9	1	50.721	0.0027584	1.2557	0	0	0	0	0	0	0	0	28.8	0	1				3387	12045;23483;30141;36859;46035;46093;48585;48968;64020	False;False;False;False;False;False;False;True;False	13403;26113;33543;40993;51950;52012;55525;55526;56034;73041	25236;48808;48809;48810;62651;62652;62653;75781;75782;97408;97500;97501;103286;103287;104015;134504;134505;134506	30890;59519;59520;59521;59522;76506;76507;76508;92582;92583;119822;119932;119933;119934;126709;126710;127525;164052;164053;164054;164055	30890;59519;76506;92583;119822;119932;126710;127525;164053	3563		3975;3976	176		85;232
Q53FG6	Q53FG6_HUMAN	2 SV=1	Splicing factor 3b, subunit 4 variant (Fragment) OS=Homo sapiens	tr|Q53FG6|Q53FG6_HUMANSplicingfactor3b,subunit4variant(Fragment)OS=HomosapiensPE=2SV=1;tr|B3KUJ0|B3KUJ0_HUMANcDNAFLJ39996fis,cloneSTOMA2002166,highlysimilartoSplicingfactor3Bsubunit4OS=HomosapiensPE=2SV=1;sp|Q15427|SF3B4_HUMANSplicingfactor3Bsubunit4OS=HomosapiensGN=SF3B4PE=1SV=1	tr|Q53FG6|Q53FG6_HUMAN Splicing factor 3b, subunit 4 variant (Fragment) OS=Homo sapiens PE=2 SV=1;tr|B3KUJ0|B3KUJ0_HUMAN cDNA FLJ39996 fis, clone STOMA2002166, highly similar to Splicing factor 3B subunit 4 OS=Homo sapiens PE=2 SV=1;sp|Q15427|SF3B4_HUMAN S	0	0				0	0				0	0				0	0				3	1	1	44.386	0.0001538	1.9375	0	0	0	0	0	0	0	0	3.3	8970900	1				3419	44690	TRUE	50362	94519	116327	116327
Q15465	SHH_HUMAN	SHH	Sonic hedgehog protein OS=Homo sapiens	sp|Q15465|SHH_HUMANSonichedgehogproteinOS=HomosapiensGN=SHHPE=1SV=1;tr|D9ZGF9|D9ZGF9_HUMANHedgehogproteinOS=HomosapiensGN=SHHPE=3SV=1;tr|F8WEH4|F8WEH4_HUMANSonichedgehogproteinOS=HomosapiensGN=SHHPE=1SV=1;tr|F8WB84|F8WB84_HUMANSonichedgehogproteinOS=HomosapiensGN=SHHPE=1SV=1;tr|C9JC48|C9JC48_HUMANSonichedgehogprotein(Fragment)OS=HomosapiensGN=SHHPE=1SV=1;tr|Q4ZFW8|Q4ZFW8_HUMANUncharacterizedproteinIHHOS=HomosapiensGN=IHHPE=4SV=1;sp|Q14623|IHH_HUMANIndianhedgehogproteinOS=HomosapiensGN=IHHPE=1SV=4	sp|Q15465|SHH_HUMAN Sonic hedgehog protein OS=Homo sapiens GN=SHH PE=1 SV=1;tr|D9ZGF9|D9ZGF9_HUMAN Hedgehog protein OS=Homo sapiens GN=SHH PE=3 SV=1;tr|F8WEH4|F8WEH4_HUMAN Sonic hedgehog protein OS=Homo sapiens GN=SHH PE=1 SV=1;tr|F8WB84|F8WB84_HUMAN Sonic	0	0				0	0				0	0				0	0				7	2	2	49.607	0	2.4403	0	0	0	0	0	0	0	0	4.1	0	2				3425	5959;32260	True;True	6615;35911	12539;66684	15414;81373	15414;81373
Q15858-4	SCN9A_HUMAN	SCN9A	Isoform 4 of Sodium channel protein type 9 subunit alpha OS=Homo sapiens	sp|Q15858-4|SCN9A_HUMANIsoform4ofSodiumchannelproteintype9subunitalphaOS=HomosapiensGN=SCN9A;sp|Q15858-3|SCN9A_HUMANIsoform3ofSodiumchannelproteintype9subunitalphaOS=HomosapiensGN=SCN9A;sp|Q15858-2|SCN9A_HUMANIsoform2ofSodiumchannelproteintype9subunitalphaOS=HomosapiensGN=SCN9A;sp|Q15858|SCN9A_HUMANSodiumchannelproteintype9subunitalphaOS=HomosapiensGN=SCN9APE=1SV=3;tr|D3DPB7|D3DPB7_HUMANSodiumchannelproteinOS=HomosapiensGN=SCN9APE=3SV=1	sp|Q15858-4|SCN9A_HUMAN Isoform 4 of Sodium channel protein type 9 subunit alpha OS=Homo sapiens GN=SCN9A;sp|Q15858-3|SCN9A_HUMAN Isoform 3 of Sodium channel protein type 9 subunit alpha OS=Homo sapiens GN=SCN9A;sp|Q15858-2|SCN9A_HUMAN Isoform 2 of Sodium	0	0				0	0				0	0				0	0				5	4	1	225.21	0.0045695	1.0602	0	0	0	0	0	0	0	0	1.6	6827000	1				3470	32944;57767;63620;65297	False;False;True;False	36665;65968;72586;74495	67875;120644;120645;133644;137137	82837;147100;147101;163040;167233;167234	82837;147101;163040;167233
Q16584-2	M3K11_HUMAN	MAP3K11	Isoform 2 of Mitogen-activated protein kinase kinase kinase 11 OS=Homo sapiens	sp|Q16584-2|M3K11_HUMANIsoform2ofMitogen-activatedproteinkinasekinasekinase11OS=HomosapiensGN=MAP3K11;tr|B2RDI6|B2RDI6_HUMANcDNA,FLJ96628,highlysimilartoHomosapiensmitogen-activatedproteinkinasekinasekinase11(MAP3K11),mRNAOS=HomosapiensPE=2SV=1;tr|A0A024R5E6|A0A024R5E6_HUMANMitogen-activatedproteinkinasekinasekinase11,isoformCRA_aOS=HomosapiensGN=MAP3K11PE=4SV=1;sp|Q16584|M3K11_HUMANMitogen-activatedproteinkinasekinasekinase11OS=HomosapiensGN=MAP3K11PE=1SV=1;tr|E9PID4|E9PID4_HUMANMitogen-activatedproteinkinasekinasekinase11OS=HomosapiensGN=MAP3K11PE=1SV=1;tr|B3KQ31|B3KQ31_HUMANcDNAFLJ32694fis,cloneTESTI2000349,highlysimilartoMitogen-activatedproteinkinasekinasekinase11(EC2.7.11.25)OS=HomosapiensPE=2SV=1;tr|B3KQY4|B3KQY4_HUMANcDNAFLJ33295fis,cloneBNGH42000815,highlysimilartoMitogen-activatedproteinkinasekinasekinase11OS=HomosapiensPE=2SV=1	sp|Q16584-2|M3K11_HUMAN Isoform 2 of Mitogen-activated protein kinase kinase kinase 11 OS=Homo sapiens GN=MAP3K11;tr|B2RDI6|B2RDI6_HUMAN cDNA, FLJ96628, highly similar to Homo sapiens mitogen-activated protein kinase kinase kinase 11(MAP3K11), mRNA OS=Homo	0	0				0	0				0	0				0	0				7	3	2	65.343	0	2.8012	0	0	0	0	0	0	0	0	6.8	6734000	2				3501	14261;29979;59399	True;False;True	15826;33358;67820	29562;62294;124147	36121;76075;151416	36121;76075;151416
Q16610-2	ECM1_HUMAN	ECM1	Isoform 2 of Extracellular matrix protein 1 OS=Homo sapiens	sp|Q16610-2|ECM1_HUMANIsoform2ofExtracellularmatrixprotein1OS=HomosapiensGN=ECM1;tr|A0A140VJI7|A0A140VJI7_HUMANTesticulartissueproteinLi61OS=HomosapiensPE=2SV=1;sp|Q16610|ECM1_HUMANExtracellularmatrixprotein1OS=HomosapiensGN=ECM1PE=1SV=2;sp|Q16610-4|ECM1_HUMANIsoform4ofExtracellularmatrixprotein1OS=HomosapiensGN=ECM1	sp|Q16610-2|ECM1_HUMAN Isoform 2 of Extracellular matrix protein 1 OS=Homo sapiens GN=ECM1;tr|A0A140VJI7|A0A140VJI7_HUMAN Testicular tissue protein Li 61 OS=Homo sapiens PE=2 SV=1;sp|Q16610|ECM1_HUMAN Extracellular matrix protein 1 OS=Homo sapiens GN=ECM1	0	0				0	0				0	0				0	0				4	1	1	46.099	0.00015425	1.9674	0	0	0	0	0	0	0	0	2.7	0	1				3504	40230	TRUE	44739	82471	100397	100397
B4E0L2	B4E0L2_HUMAN	2 SV=1	cDNA FLJ56706, highly similar to Bcl-2 homologous antagonist/killer OS=Homo sapiens	tr|B4E0L2|B4E0L2_HUMANcDNAFLJ56706,highlysimilartoBcl-2homologousantagonist/killerOS=HomosapiensPE=2SV=1;sp|Q16611-2|BAK_HUMANIsoform2ofBcl-2homologousantagonist/killerOS=HomosapiensGN=BAK1;tr|Q8NFF3|Q8NFF3_HUMANPro-apoptoticproteinBAKMvariantOS=HomosapiensGN=BAKPE=2SV=1;tr|A0A0A0MRG8|A0A0A0MRG8_HUMANBcl-2homologousantagonist/killerOS=HomosapiensGN=BAK1PE=1SV=1;tr|A8K7S8|A8K7S8_HUMANcDNAFLJ75165,highlysimilartoHomosapiensBCL2-antagonist/killer1(BAK1),mRNAOS=HomosapiensPE=2SV=1;tr|A0A0S2Z391|A0A0S2Z391_HUMANBCL2-antagonist/killer1isoform1(Fragment)OS=HomosapiensGN=BAK1PE=2SV=1;tr|A0A0S2Z319|A0A0S2Z319_HUMANBCL2-antagonist/killer1isoform2OS=HomosapiensGN=BAK1PE=2SV=1;sp|Q16611|BAK_HUMANBcl-2homologousantagonist/killerOS=HomosapiensGN=BAK1PE=1SV=1;tr|Q5HCI0|Q5HCI0_HUMANUncharacterizedproteinDKFZp686D0345OS=HomosapiensGN=DKFZp686D0345PE=4SV=1	tr|B4E0L2|B4E0L2_HUMAN cDNA FLJ56706, highly similar to Bcl-2 homologous antagonist/killer OS=Homo sapiens PE=2 SV=1;sp|Q16611-2|BAK_HUMAN Isoform 2 of Bcl-2 homologous antagonist/killer OS=Homo sapiens GN=BAK1;tr|Q8NFF3|Q8NFF3_HUMAN Pro-apoptotic protein	0	0				0	0				0	0				0	0				9	1	1	15.582	0.0056826	0.99817	0	0	0	0	0	0	0	0	7.1	0	1				3505	5162	TRUE	5729	10889	13366	13366
C9J8E1	C9J8E1_HUMAN	MAPKAPK3	MAP kinase-activated protein kinase 3 (Fragment) OS=Homo sapiens	tr|C9J8E1|C9J8E1_HUMANMAPkinase-activatedproteinkinase3(Fragment)OS=HomosapiensGN=MAPKAPK3PE=1SV=1;tr|B5BUJ8|B5BUJ8_HUMANMitogen-activatedproteinkinase-activatedproteinkinase3(Fragment)OS=HomosapiensGN=MAPKAPK3PE=2SV=1;tr|B2R8Z2|B2R8Z2_HUMANcDNA,FLJ94129,highlysimilartoHomosapiensmitogen-activatedproteinkinase-activatedproteinkinase3(MAPKAPK3),mRNAOS=HomosapiensPE=2SV=1;tr|A8K4K4|A8K4K4_HUMANcDNAFLJ78027,highlysimilartoHomosapiensmitogen-activatedproteinkinase-activatedproteinkinase3,mRNAOS=HomosapiensPE=2SV=1;tr|A0A024R2W7|A0A024R2W7_HUMANMitogen-activatedproteinkinase-activatedproteinkinase3,isoformCRA_aOS=HomosapiensGN=MAPKAPK3PE=3SV=1;sp|Q16644|MAPK3_HUMANMAPkinase-activatedproteinkinase3OS=HomosapiensGN=MAPKAPK3PE=1SV=1;sp|P49137-2|MAPK2_HUMANIsoform2ofMAPkinase-activatedproteinkinase2OS=HomosapiensGN=MAPKAPK2;sp|P49137|MAPK2_HUMANMAPkinase-activatedproteinkinase2OS=HomosapiensGN=MAPKAPK2PE=1SV=1	tr|C9J8E1|C9J8E1_HUMAN MAP kinase-activated protein kinase 3 (Fragment) OS=Homo sapiens GN=MAPKAPK3 PE=1 SV=1;tr|B5BUJ8|B5BUJ8_HUMAN Mitogen-activated protein kinase-activated protein kinase 3 (Fragment) OS=Homo sapiens GN=MAPKAPK3 PE=2 SV=1;tr|B2R8Z2|B2R8	0	0				0	0				0	0				0	0				8	2	2	37.389	0	2.9211	0	0	0	0	0	0	0	0	8.1	16679000	2				3513	21038;36057	True;True	23398;40103	43688;74122	53293;90474	53293;90474
Q16769	QPCT_HUMAN	QPCT	Glutaminyl-peptide cyclotransferase OS=Homo sapiens	sp|Q16769|QPCT_HUMANGlutaminyl-peptidecyclotransferaseOS=HomosapiensGN=QPCTPE=1SV=1	sp|Q16769|QPCT_HUMAN Glutaminyl-peptide cyclotransferase OS=Homo sapiens GN=QPCT PE=1 SV=1	0	0				0	0				0	0				0	0				1	1	1	40.876	0	7.2567	0	0	0	0	0	0	0	0	3	0	1				3525	68393	TRUE	78008	143848	175466	175466
C9J652	C9J652_HUMAN	ARHGAP31	Rho GTPase-activating protein 31 (Fragment) OS=Homo sapiens	tr|C9J652|C9J652_HUMANRhoGTPase-activatingprotein31(Fragment)OS=HomosapiensGN=ARHGAP31PE=1SV=1;tr|B7Z1P4|B7Z1P4_HUMANcDNAFLJ61628,highlysimilartoHomosapiensCdc42GTPase-activatingprotein(CDGAP),mRNAOS=HomosapiensPE=2SV=1;sp|Q2M1Z3|RHG31_HUMANRhoGTPase-activatingprotein31OS=HomosapiensGN=ARHGAP31PE=1SV=2	tr|C9J652|C9J652_HUMAN Rho GTPase-activating protein 31 (Fragment) OS=Homo sapiens GN=ARHGAP31 PE=1 SV=1;tr|B7Z1P4|B7Z1P4_HUMAN cDNA FLJ61628, highly similar to Homo sapiens Cdc42 GTPase-activating protein (CDGAP), mRNA OS=Homo sapiens PE=2 SV=1;sp|Q2M1Z3|	0	0				0	0				0	0				0	0				3	1	1	18.79	0.00045607	1.7899	0	0	0	0	0	0	0	0	7.3	5772500	1				3558	43874	TRUE	49379	92468	113707	113707
Q2M3C6-2	TM266_HUMAN	TMEM266	Isoform 2 of Transmembrane protein 266 OS=Homo sapiens	sp|Q2M3C6-2|TM266_HUMANIsoform2ofTransmembraneprotein266OS=HomosapiensGN=TMEM266;sp|Q2M3C6|TM266_HUMANTransmembraneprotein266OS=HomosapiensGN=TMEM266PE=2SV=2	sp|Q2M3C6-2|TM266_HUMAN Isoform 2 of Transmembrane protein 266 OS=Homo sapiens GN=TMEM266;sp|Q2M3C6|TM266_HUMAN Transmembrane protein 266 OS=Homo sapiens GN=TMEM266 PE=2 SV=2	0	0				0	0				0	0				0	0				2	1	1	54.473	0	3.5392	0	0	0	0	0	0	0	0	2.8	44073000	1				3560	2558	TRUE	2821	5384	6632	6632
Q2VPK5-3	CTU2_HUMAN	CTU2	Isoform 2 of Cytoplasmic tRNA 2-thiolation protein 2 OS=Homo sapiens	sp|Q2VPK5-3|CTU2_HUMANIsoform2ofCytoplasmictRNA2-thiolationprotein2OS=HomosapiensGN=CTU2;sp|Q2VPK5-5|CTU2_HUMANIsoform3ofCytoplasmictRNA2-thiolationprotein2OS=HomosapiensGN=CTU2;sp|Q2VPK5|CTU2_HUMANCytoplasmictRNA2-thiolationprotein2OS=HomosapiensGN=CTU2PE=1SV=1;tr|H3BSW6|H3BSW6_HUMANCytoplasmictRNA2-thiolationprotein2OS=HomosapiensGN=CTU2PE=1SV=1	sp|Q2VPK5-3|CTU2_HUMAN Isoform 2 of Cytoplasmic tRNA 2-thiolation protein 2 OS=Homo sapiens GN=CTU2;sp|Q2VPK5-5|CTU2_HUMAN Isoform 3 of Cytoplasmic tRNA 2-thiolation protein 2 OS=Homo sapiens GN=CTU2;sp|Q2VPK5|CTU2_HUMAN Cytoplasmic tRNA 2-thiolation prote	0	0				0	0				0	0				0	0				4	1	1	46.527	0.0001547	2.0067	0	0	0	0	0	0	0	0	2.6	6068900	1				3577	8759	TRUE	9741	18177	22279	22279
I1VA63	I1VA63_HUMAN	HFE	Hemochromatosis protein E1_4B_B024 (Fragment) OS=Homo sapiens	tr|I1VA63|I1VA63_HUMANHemochromatosisproteinE1_4B_B024(Fragment)OS=HomosapiensGN=HFEPE=4SV=1;tr|I1VA60|I1VA60_HUMANHemochromatosisproteinE2_3B_B021(Fragment)OS=HomosapiensPE=4SV=1;tr|Q9BXI5|Q9BXI5_HUMANHemochromatosisproteinE1_4A_B022(Fragment)OS=HomosapiensGN=HFEPE=4SV=1;tr|Q8MH46|Q8MH46_HUMANHereditaryhemochromatosisproteinHLA-H(Fragment)OS=HomosapiensGN=HFEPE=4SV=1;tr|Q9UK37|Q9UK37_HUMANHereditaryhaemochromatosisprotein(Fragment)OS=HomosapiensGN=HFEPE=4SV=1;sp|Q30201-6|HFE_HUMANIsoform6ofHereditaryhemochromatosisproteinOS=HomosapiensGN=HFE;tr|K0I859|K0I859_HUMANHemochromatosisprotein(Fragment)OS=HomosapiensGN=HFEPE=4SV=1;sp|Q30201-10|HFE_HUMANIsoform10ofHereditaryhemochromatosisproteinOS=HomosapiensGN=HFE;tr|K0IIP4|K0IIP4_HUMANHemochromatosisprotein(Fragment)OS=HomosapiensGN=HFEPE=4SV=1;sp|Q30201-4|HFE_HUMANIsoform4ofHereditaryhemochromatosisproteinOS=HomosapiensGN=HFE;sp|Q30201-7|HFE_HUMANIsoform7ofHereditaryhemochromatosisproteinOS=HomosapiensGN=HFE;sp|Q30201-2|HFE_HUMANIsoform2ofHereditaryhemochromatosisproteinOS=HomosapiensGN=HFE;tr|Q86WL1|Q86WL1_HUMANHemochromatosis(Fragment)OS=HomosapiensGN=HFEPE=2SV=1;sp|Q30201-8|HFE_HUMANIsoform8ofHereditaryhemochromatosisproteinOS=HomosapiensGN=HFE;tr|J9QF30|J9QF30_HUMANHereditaryhemochromatosisprotein(Fragment)OS=HomosapiensGN=HFEPE=3SV=1;tr|A0A097CKB2|A0A097CKB2_HUMANHFE(Fragment)OS=HomosapiensGN=HFEPE=3SV=1;tr|A0A097CKA4|A0A097CKA4_HUMANHFE(Fragment)OS=HomosapiensGN=HFEPE=3SV=1;tr|A0A097CK88|A0A097CK88_HUMANHFE(Fragment)OS=HomosapiensGN=HFEPE=3SV=1;tr|A0A097CK87|A0A097CK87_HUMANHFE(Fragment)OS=HomosapiensGN=HFEPE=3SV=1;tr|A0A097CK82|A0A097CK82_HUMANHFE(Fragment)OS=HomosapiensGN=HFEPE=3SV=1;tr|A0A097CK74|A0A097CK74_HUMANHFE(Fragment)OS=HomosapiensGN=HFEPE=3SV=1;sp|Q30201-5|HFE_HUMANIsoform5ofHereditaryhemochromatosisproteinOS=HomosapiensGN=HFE;sp|Q30201-3|HFE_HUMANIsoform3ofHereditaryhemochromatosisproteinOS=HomosapiensGN=HFE;tr|F8W7W8|F8W7W8_HUMANHereditaryhemochromatosisproteinOS=HomosapiensGN=HFEPE=1SV=1;tr|B4DV50|B4DV50_HUMANcDNAFLJ57894,highlysimilartoHereditaryhemochromatosisproteinhomologOS=HomosapiensPE=2SV=1;tr|Q6B0J5|Q6B0J5_HUMANHFEproteinOS=HomosapiensGN=HFEPE=1SV=1;sp|Q30201|HFE_HUMANHereditaryhemochromatosisproteinOS=HomosapiensGN=HFEPE=1SV=1	tr|I1VA63|I1VA63_HUMAN Hemochromatosis protein E1_4B_B024 (Fragment) OS=Homo sapiens GN=HFE PE=4 SV=1;tr|I1VA60|I1VA60_HUMAN Hemochromatosis protein E2_3B_B021 (Fragment) OS=Homo sapiens PE=4 SV=1;tr|Q9BXI5|Q9BXI5_HUMAN Hemochromatosis protein E1_4A_B022 (	0	0				0	0				0	0				0	0				27	1	1	9.1333	0.0016176	1.4147	0	0	0	0	0	0	0	0	15.2	0	0				3579	3651	TRUE	4027;4028	7605;7606;7607	9281;9282;9283;9284	9284	3718;3719;6486		4114	11;15;16		19
Q8NAU5	Q8NAU5_HUMAN	2 SV=1	cDNA FLJ34770 fis, clone NT2NE2002870 OS=Homo sapiens	tr|Q8NAU5|Q8NAU5_HUMANcDNAFLJ34770fis,cloneNT2NE2002870OS=HomosapiensPE=2SV=1;tr|F5H0U2|F5H0U2_HUMANC2domain-containingprotein3OS=HomosapiensGN=C2CD3PE=1SV=1;sp|Q4AC94-2|C2CD3_HUMANIsoform2ofC2domain-containingprotein3OS=HomosapiensGN=C2CD3;sp|Q4AC94-4|C2CD3_HUMANIsoform4ofC2domain-containingprotein3OS=HomosapiensGN=C2CD3;sp|Q4AC94-1|C2CD3_HUMANIsoform1ofC2domain-containingprotein3OS=HomosapiensGN=C2CD3;sp|Q4AC94-3|C2CD3_HUMANIsoform3ofC2domain-containingprotein3OS=HomosapiensGN=C2CD3;sp|Q4AC94|C2CD3_HUMANC2domain-containingprotein3OS=HomosapiensGN=C2CD3PE=1SV=4	tr|Q8NAU5|Q8NAU5_HUMAN cDNA FLJ34770 fis, clone NT2NE2002870 OS=Homo sapiens PE=2 SV=1;tr|F5H0U2|F5H0U2_HUMAN C2 domain-containing protein 3 OS=Homo sapiens GN=C2CD3 PE=1 SV=1;sp|Q4AC94-2|C2CD3_HUMAN Isoform 2 of C2 domain-containing protein 3 OS=Homo sapi	0	0				0	0				0	0				0	0				7	1	1	44.707	0.0010457	1.5815	0	0	0	0	0	0	0	0	3	2355900	1				3608	9754	TRUE	10822	20167	24676	24676
Q4G0A6	MINY4_HUMAN	MINDY4	Probable ubiquitin carboxyl-terminal hydrolase MINDY-4 OS=Homo sapiens	sp|Q4G0A6|MINY4_HUMANProbableubiquitincarboxyl-terminalhydrolaseMINDY-4OS=HomosapiensGN=MINDY4PE=1SV=2	sp|Q4G0A6|MINY4_HUMAN Probable ubiquitin carboxyl-terminal hydrolase MINDY-4 OS=Homo sapiens GN=MINDY4 PE=1 SV=2	0	0				0	0				0	0				0	0				1	1	1	84.371	0.00030576	1.8544	0	0	0	0	0	0	0	0	1.7	0	1				3610	60042	TRUE	68537	125587	153218	153218
B4DVR7	B4DVR7_HUMAN	2 SV=1	cDNA FLJ54181 OS=Homo sapiens	tr|B4DVR7|B4DVR7_HUMANcDNAFLJ54181OS=HomosapiensPE=2SV=1;sp|Q4V9L6|TM119_HUMANTransmembraneprotein119OS=HomosapiensGN=TMEM119PE=1SV=1	tr|B4DVR7|B4DVR7_HUMAN cDNA FLJ54181 OS=Homo sapiens PE=2 SV=1;sp|Q4V9L6|TM119_HUMAN Transmembrane protein 119 OS=Homo sapiens GN=TMEM119 PE=1 SV=1	0	0				0	0				0	0				0	0				2	1	1	16.555	0	3.0944	0	0	0	0	0	0	0	0	8.8	0	0				3623	48226	TRUE	54996	102422	125685	125685
H7BZH6	H7BZH6_HUMAN	TP53I3	Quinone oxidoreductase PIG3 (Fragment) OS=Homo sapiens	tr|H7BZH6|H7BZH6_HUMANQuinoneoxidoreductasePIG3(Fragment)OS=HomosapiensGN=TP53I3PE=1SV=1;tr|B4DMQ7|B4DMQ7_HUMANTumorproteinp53inducibleprotein3,isoformCRA_cOS=HomosapiensGN=TP53I3PE=2SV=1;sp|Q53FA7-2|QORX_HUMANIsoform2ofQuinoneoxidoreductasePIG3OS=HomosapiensGN=TP53I3;sp|Q53FA7|QORX_HUMANQuinoneoxidoreductasePIG3OS=HomosapiensGN=TP53I3PE=1SV=2	tr|H7BZH6|H7BZH6_HUMAN Quinone oxidoreductase PIG3 (Fragment) OS=Homo sapiens GN=TP53I3 PE=1 SV=1;tr|B4DMQ7|B4DMQ7_HUMAN Tumor protein p53 inducible protein 3, isoform CRA_c OS=Homo sapiens GN=TP53I3 PE=2 SV=1;sp|Q53FA7-2|QORX_HUMAN Isoform 2 of Quinone ox	0	0				0	0				0	0				0	0				4	1	1	22.654	0.00075313	1.6772	0	0	0	0	0	0	0	0	4.6	0	1				3635	31162	TRUE	34697	64771	79030	79030
Q53RT3	APRV1_HUMAN	ASPRV1	Retroviral-like aspartic protease 1 OS=Homo sapiens	sp|Q53RT3|APRV1_HUMANRetroviral-likeasparticprotease1OS=HomosapiensGN=ASPRV1PE=1SV=1	sp|Q53RT3|APRV1_HUMAN Retroviral-like aspartic protease 1 OS=Homo sapiens GN=ASPRV1 PE=1 SV=1	0	0				0	0				0	0				0	0				1	1	1	36.991	0.0077074	0.86304	0	0	0	0	0	0	0	0	3.8	2624800	1				3653	28592	TRUE	31752	59036	71983	71983
Q562R1	ACTBL_HUMAN	ACTBL2	Beta-actin-like protein 2 OS=Homo sapiens	sp|Q562R1|ACTBL_HUMANBeta-actin-likeprotein2OS=HomosapiensGN=ACTBL2PE=1SV=2	sp|Q562R1|ACTBL_HUMAN Beta-actin-like protein 2 OS=Homo sapiens GN=ACTBL2 PE=1 SV=2	0	0				0	0				0	0				0	0				1	9	3	42.003	0	4.3541	0	0	0	0	0	0	0	0	24.7	0	1				3659	9935;9993;25165;26165;28021;28022;28333;34210;56582	False;True;True;False;False;False;False;True;False	11029;11030;11095;27962;29069;29070;29071;29072;29073;29074;31116;31117;31460;38070;64667;64668	20554;20555;20556;20557;20558;20559;20560;20561;20562;20563;20564;20565;20566;20567;20568;20569;20570;20571;20572;20573;20574;20575;20576;20577;20578;20579;20580;20581;20582;20583;20584;20585;20586;20587;20588;20725;52164;52165;52166;52167;54010;54011;54012;54013;54014;54015;54016;54017;54018;54019;54020;54021;54022;54023;54024;54025;54026;54027;54028;54029;54030;54031;54032;54033;54034;54035;54036;54037;54038;54039;54040;54041;54042;54043;54044;54045;54046;54047;54048;54049;54050;54051;54052;54053;54054;54055;54056;54057;54058;54059;54060;54061;54062;54063;54064;54065;54066;54067;54068;54069;54070;54071;54072;54073;54074;54075;54076;54077;54078;54079;54080;54081;54082;54083;54084;54085;54086;54087;54088;54089;54090;54091;54092;54093;54094;54095;54096;54097;54098;54099;54100;54101;54102;54103;54104;54105;54106;57777;57778;57779;57780;57781;57782;57783;57784;58474;70453;118250;118251;118252;118253;118254;118255;118256;118257;118258;118259;118260;118261;118262;118263;118264;118265;118266;118267;118268;118269;118270;118271;118272;118273;118274;118275;118276;118277;118278;118279;118280;118281;118282;118283;118284;118285;118286;118287;118288;118289;118290;118291;118292;118293;118294;118295;118296;118297;118298;118299;118300	25165;25166;25167;25168;25169;25170;25171;25172;25173;25174;25175;25176;25177;25178;25179;25180;25181;25182;25183;25184;25185;25186;25187;25188;25189;25190;25191;25192;25193;25194;25195;25196;25197;25198;25199;25200;25201;25202;25203;25204;25205;25206;25207;25208;25209;25210;25211;25212;25213;25214;25215;25216;25217;25218;25219;25220;25221;25222;25223;25224;25225;25226;25227;25228;25229;25230;25231;25232;25233;25234;25235;25236;25237;25238;25239;25240;25241;25242;25243;25244;25410;63454;63455;63456;63457;63458;65780;65781;65782;65783;65784;65785;65786;65787;65788;65789;65790;65791;65792;65793;65794;65795;65796;65797;65798;65799;65800;65801;65802;65803;65804;65805;65806;65807;65808;65809;65810;65811;65812;65813;65814;65815;65816;65817;65818;65819;65820;65821;65822;65823;65824;65825;65826;65827;65828;65829;65830;65831;65832;65833;65834;65835;65836;65837;65838;65839;65840;65841;65842;65843;65844;65845;65846;65847;65848;65849;65850;65851;65852;65853;65854;65855;65856;65857;65858;65859;65860;65861;65862;65863;65864;65865;65866;65867;65868;65869;65870;65871;65872;65873;65874;65875;65876;65877;65878;65879;65880;65881;65882;65883;65884;65885;65886;65887;65888;65889;65890;65891;65892;65893;65894;65895;65896;65897;65898;65899;65900;65901;65902;65903;65904;65905;65906;65907;65908;65909;65910;65911;65912;65913;65914;65915;65916;65917;65918;65919;65920;65921;65922;65923;65924;65925;65926;65927;65928;65929;65930;65931;65932;65933;65934;65935;65936;65937;65938;65939;65940;65941;65942;65943;65944;65945;65946;65947;65948;65949;65950;65951;65952;65953;65954;70467;70468;70469;70470;70471;70472;70473;70474;70475;70476;70477;70478;70479;71327;86080;144171;144172;144173;144174;144175;144176;144177;144178;144179;144180;144181;144182;144183;144184;144185;144186;144187;144188;144189;144190;144191;144192;144193;144194;144195;144196;144197;144198;144199;144200;144201;144202;144203;144204;144205;144206;144207;144208;144209;144210;144211;144212;144213;144214;144215;144216;144217;144218;144219;144220;144221;144222;144223;144224;144225;144226;144227;144228;144229;144230;144231;144232;144233;144234;144235;144236;144237;144238;144239;144240;144241;144242;144243;144244;144245;144246;144247;144248;144249	25235;25410;63457;65953;70476;70479;71327;86080;144218	2679;3758;6254;6255;6256	85;86;124	2923;2928;2929;4145;4146	42;50;200;247;253	45;48;314	45;48;191;228;306
Q58FF6	H90B4_HUMAN	HSP90AB4P	Putative heat shock protein HSP 90-beta 4 OS=Homo sapiens	sp|Q58FF6|H90B4_HUMANPutativeheatshockproteinHSP90-beta4OS=HomosapiensGN=HSP90AB4PPE=5SV=1	sp|Q58FF6|H90B4_HUMAN Putative heat shock protein HSP 90-beta 4 OS=Homo sapiens GN=HSP90AB4P PE=5 SV=1	0	0				0	0				0	0				0	0				1	7	1	58.264	0	4.826	0	0	0	0	0	0	0	0	10.1	2486600	1				3664	12717;13657;13658;29642;53973;63087;67407	False;False;False;False;True;False;False	14134;14135;15154;15155;32972;61803;71983;76908	26563;26564;26565;26566;26567;26568;26569;26570;26571;26572;28310;28311;28312;28313;28314;28315;28316;61569;61570;113339;132454;132455;132456;132457;141668;141669;141670;141671;141672;141673	32453;32454;32455;32456;32457;32458;32459;32460;32461;32462;32463;32464;32465;32466;32467;34555;34556;34557;34558;34559;34560;34561;34562;34563;75199;75200;138485;161622;161623;161624;161625;161626;172743;172744;172745;172746;172747;172748;172749;172750;172751;172752;172753	32464;34557;34560;75199;138485;161623;172751	5897			164
C9JBA5	C9JBA5_HUMAN	IGSF11	Immunoglobulin superfamily member 11 OS=Homo sapiens	tr|C9JBA5|C9JBA5_HUMANImmunoglobulinsuperfamilymember11OS=HomosapiensGN=IGSF11PE=1SV=1;sp|Q5DX21-3|IGS11_HUMANIsoform3ofImmunoglobulinsuperfamilymember11OS=HomosapiensGN=IGSF11;tr|C9JMW0|C9JMW0_HUMANImmunoglobulinsuperfamilymember11OS=HomosapiensGN=IGSF11PE=1SV=1;sp|Q5DX21-2|IGS11_HUMANIsoform2ofImmunoglobulinsuperfamilymember11OS=HomosapiensGN=IGSF11;sp|Q5DX21|IGS11_HUMANImmunoglobulinsuperfamilymember11OS=HomosapiensGN=IGSF11PE=2SV=3	tr|C9JBA5|C9JBA5_HUMAN Immunoglobulin superfamily member 11 OS=Homo sapiens GN=IGSF11 PE=1 SV=1;sp|Q5DX21-3|IGS11_HUMAN Isoform 3 of Immunoglobulin superfamily member 11 OS=Homo sapiens GN=IGSF11;tr|C9JMW0|C9JMW0_HUMAN Immunoglobulin superfamily member 11	0	0				0	0				0	0				0	0				5	1	1	43.418	0.00045524	1.7726	0	0	0	0	0	0	0	0	4.2	19640000	1				3671	38593	TRUE	42941	79371	96783	96783
G3V238	G3V238_HUMAN	EEF1AKMT2	EEF1A lysine methyltransferase 2 OS=Homo sapiens	tr|G3V238|G3V238_HUMANEEF1Alysinemethyltransferase2OS=HomosapiensGN=EEF1AKMT2PE=1SV=1;tr|Q8TC28|Q8TC28_HUMANMETTL10proteinOS=HomosapiensGN=METTL10PE=2SV=1;sp|Q5JPI9|EFMT2_HUMANEEF1Alysinemethyltransferase2OS=HomosapiensGN=EEF1AKMT2PE=1SV=2	tr|G3V238|G3V238_HUMAN EEF1A lysine methyltransferase 2 OS=Homo sapiens GN=EEF1AKMT2 PE=1 SV=1;tr|Q8TC28|Q8TC28_HUMAN METTL10 protein OS=Homo sapiens GN=METTL10 PE=2 SV=1;sp|Q5JPI9|EFMT2_HUMAN EEF1A lysine methyltransferase 2 OS=Homo sapiens GN=EEF1AKMT2 P	0	0				0	0				0	0				0	0				3	1	1	11.347	0	3.5366	0	0	0	0	0	0	0	0	14.4	0	1				3695	55445	TRUE	63440	116151	141752	141752
Q5JS54-3	PSMG4_HUMAN	PSMG4	Isoform 3 of Proteasome assembly chaperone 4 OS=Homo sapiens	sp|Q5JS54-3|PSMG4_HUMANIsoform3ofProteasomeassemblychaperone4OS=HomosapiensGN=PSMG4;tr|D6RB92|D6RB92_HUMANProteasomeassemblychaperone4OS=HomosapiensGN=PSMG4PE=1SV=1;sp|Q5JS54|PSMG4_HUMANProteasomeassemblychaperone4OS=HomosapiensGN=PSMG4PE=1SV=2;sp|Q5JS54-2|PSMG4_HUMANIsoform2ofProteasomeassemblychaperone4OS=HomosapiensGN=PSMG4	sp|Q5JS54-3|PSMG4_HUMAN Isoform 3 of Proteasome assembly chaperone 4 OS=Homo sapiens GN=PSMG4;tr|D6RB92|D6RB92_HUMAN Proteasome assembly chaperone 4 OS=Homo sapiens GN=PSMG4 PE=1 SV=1;sp|Q5JS54|PSMG4_HUMAN Proteasome assembly chaperone 4 OS=Homo sapiens GN	0	0				0	0				0	0				0	0				4	1	1	11.216	0	4.3044	0	0	0	0	0	0	0	0	24	5926800	1				3702	67257	TRUE	76736	141346	172338	172338
Q5JTC6-2	AMER1_HUMAN	AMER1	Isoform 2 of APC membrane recruitment protein 1 OS=Homo sapiens	sp|Q5JTC6-2|AMER1_HUMANIsoform2ofAPCmembranerecruitmentprotein1OS=HomosapiensGN=AMER1;sp|Q5JTC6|AMER1_HUMANAPCmembranerecruitmentprotein1OS=HomosapiensGN=AMER1PE=1SV=2	sp|Q5JTC6-2|AMER1_HUMAN Isoform 2 of APC membrane recruitment protein 1 OS=Homo sapiens GN=AMER1;sp|Q5JTC6|AMER1_HUMAN APC membrane recruitment protein 1 OS=Homo sapiens GN=AMER1 PE=1 SV=2	0	0				0	0				0	0				0	0				2	1	1	87.822	0.0077052	0.8613	0	0	0	0	0	0	0	0	1.1	0	1				3705	16117	TRUE	17920	33459	40855	40855
A0A0A0MSP7	A0A0A0MSP7_HUMAN	FRMPD3	FERM and PDZ domain-containing protein 3 (Fragment) OS=Homo sapiens	tr|A0A0A0MSP7|A0A0A0MSP7_HUMANFERMandPDZdomain-containingprotein3(Fragment)OS=HomosapiensGN=FRMPD3PE=1SV=1;sp|Q5JV73|FRPD3_HUMANFERMandPDZdomain-containingprotein3OS=HomosapiensGN=FRMPD3PE=2SV=2	tr|A0A0A0MSP7|A0A0A0MSP7_HUMAN FERM and PDZ domain-containing protein 3 (Fragment) OS=Homo sapiens GN=FRMPD3 PE=1 SV=1;sp|Q5JV73|FRPD3_HUMAN FERM and PDZ domain-containing protein 3 OS=Homo sapiens GN=FRMPD3 PE=2 SV=2	0	0				0	0				0	0				0	0				2	3	2	193.49	0.00090131	1.6408	0	0	0	0	0	0	0	0	2.1	6570600	2				3714	22880;34619;51517	True;True;False	25414;38521;59125	47352;71253;108758;108759	57702;87102;133050;133051	57702;87102;133050
Q5VW00	DC122_HUMAN	DCAF12L2	DDB1- and CUL4-associated factor 12-like protein 2 OS=Homo sapiens	sp|Q5VW00|DC122_HUMANDDB1-andCUL4-associatedfactor12-likeprotein2OS=HomosapiensGN=DCAF12L2PE=2SV=1	sp|Q5VW00|DC122_HUMAN DDB1- and CUL4-associated factor 12-like protein 2 OS=Homo sapiens GN=DCAF12L2 PE=2 SV=1	0	0				0	0				0	0				0	0				1	1	1	50.802	0.0098776	0.80142	0	0	0	0	0	0	0	0	1.5	0	0				3816	49082	TRUE	56185	104238	127768	127768	3819;6508;6509;6510			336;338;339;340
X6R3Q3	X6R3Q3_HUMAN	ZCCHC6	Terminal uridylyltransferase 7 OS=Homo sapiens	tr|X6R3Q3|X6R3Q3_HUMANTerminaluridylyltransferase7OS=HomosapiensGN=ZCCHC6PE=1SV=1;tr|A0A024R235|A0A024R235_HUMANZincfinger,CCHCdomaincontaining6,isoformCRA_bOS=HomosapiensGN=ZCCHC6PE=4SV=1;sp|Q5VYS8-6|TUT7_HUMANIsoform6ofTerminaluridylyltransferase7OS=HomosapiensGN=ZCCHC6;sp|Q5VYS8|TUT7_HUMANTerminaluridylyltransferase7OS=HomosapiensGN=ZCCHC6PE=1SV=1;tr|A0A0C4DFW3|A0A0C4DFW3_HUMANTerminaluridylyltransferase7OS=HomosapiensGN=ZCCHC6PE=1SV=1;sp|Q5VYS8-4|TUT7_HUMANIsoform4ofTerminaluridylyltransferase7OS=HomosapiensGN=ZCCHC6	tr|X6R3Q3|X6R3Q3_HUMAN Terminal uridylyltransferase 7 OS=Homo sapiens GN=ZCCHC6 PE=1 SV=1;tr|A0A024R235|A0A024R235_HUMAN Zinc finger, CCHC domain containing 6, isoform CRA_b OS=Homo sapiens GN=ZCCHC6 PE=4 SV=1;sp|Q5VYS8-6|TUT7_HUMAN Isoform 6 of Terminal u	0	0				0	0				0	0				0	0				6	2	2	90.105	0	2.8891	0	0	0	0	0	0	0	0	2.7	0	2				3826	10424;29466	True;True	11604;32774	21804;61204	26801;74760	26801;74760
B4DRN8	B4DRN8_HUMAN	ZDHHC20	Palmitoyltransferase OS=Homo sapiens	tr|B4DRN8|B4DRN8_HUMANPalmitoyltransferaseOS=HomosapiensGN=ZDHHC20PE=1SV=1;tr|B4DIW0|B4DIW0_HUMANPalmitoyltransferaseOS=HomosapiensPE=2SV=1;sp|Q5W0Z9-4|ZDH20_HUMANIsoform4ofProbablepalmitoyltransferaseZDHHC20OS=HomosapiensGN=ZDHHC20;sp|Q5W0Z9-3|ZDH20_HUMANIsoform3ofProbablepalmitoyltransferaseZDHHC20OS=HomosapiensGN=ZDHHC20;sp|Q5W0Z9|ZDH20_HUMANProbablepalmitoyltransferaseZDHHC20OS=HomosapiensGN=ZDHHC20PE=1SV=1;sp|Q5W0Z9-2|ZDH20_HUMANIsoform2ofProbablepalmitoyltransferaseZDHHC20OS=HomosapiensGN=ZDHHC20	tr|B4DRN8|B4DRN8_HUMAN Palmitoyltransferase OS=Homo sapiens GN=ZDHHC20 PE=1 SV=1;tr|B4DIW0|B4DIW0_HUMAN Palmitoyltransferase OS=Homo sapiens PE=2 SV=1;sp|Q5W0Z9-4|ZDH20_HUMAN Isoform 4 of Probable palmitoyltransferase ZDHHC20 OS=Homo sapiens GN=ZDHHC20;sp|	0	0				0	0				0	0				0	0				6	2	2	33.743	0	5.2317	0	0	0	0	0	0	0	0	9.6	15509000	1				3834	4513;13430	True;True	5013;14901	9674;27845	11933;33978	11933;33978	3825			194
Q0VD96	Q0VD96_HUMAN	HEATR6	HEATR6 protein OS=Homo sapiens	tr|Q0VD96|Q0VD96_HUMANHEATR6proteinOS=HomosapiensGN=HEATR6PE=2SV=1;tr|A0A087WXZ7|A0A087WXZ7_HUMANHEATrepeat-containingprotein6OS=HomosapiensGN=HEATR6PE=1SV=1;tr|K7EIX2|K7EIX2_HUMANHEATrepeat-containingprotein6OS=HomosapiensGN=HEATR6PE=1SV=1;sp|Q6AI08|HEAT6_HUMANHEATrepeat-containingprotein6OS=HomosapiensGN=HEATR6PE=1SV=1	tr|Q0VD96|Q0VD96_HUMAN HEATR6 protein OS=Homo sapiens GN=HEATR6 PE=2 SV=1;tr|A0A087WXZ7|A0A087WXZ7_HUMAN HEAT repeat-containing protein 6 OS=Homo sapiens GN=HEATR6 PE=1 SV=1;tr|K7EIX2|K7EIX2_HUMAN HEAT repeat-containing protein 6 OS=Homo sapiens GN=HEATR6	0	0				0	0				0	0				0	0				4	1	1	99.7	0	2.9241	0	0	0	0	0	0	0	0	1.9	1384500	1				3868	52733	TRUE	60449	111004	135709	135709
Q6AZZ1	TRI68_HUMAN	TRIM68	E3 ubiquitin-protein ligase TRIM68 OS=Homo sapiens	sp|Q6AZZ1|TRI68_HUMANE3ubiquitin-proteinligaseTRIM68OS=HomosapiensGN=TRIM68PE=1SV=1;tr|E9PR29|E9PR29_HUMANE3ubiquitin-proteinligaseTRIM68(Fragment)OS=HomosapiensGN=TRIM68PE=1SV=1;sp|Q6AZZ1-2|TRI68_HUMANIsoform2ofE3ubiquitin-proteinligaseTRIM68OS=HomosapiensGN=TRIM68;tr|R4GNB9|R4GNB9_HUMANE3ubiquitin-proteinligaseTRIM11(Fragment)OS=HomosapiensGN=TRIM11PE=1SV=1;tr|R4GMV1|R4GMV1_HUMANE3ubiquitin-proteinligaseTRIM11OS=HomosapiensGN=TRIM11PE=1SV=1;sp|Q96F44-3|TRI11_HUMANIsoform3ofE3ubiquitin-proteinligaseTRIM11OS=HomosapiensGN=TRIM11;sp|Q96F44|TRI11_HUMANE3ubiquitin-proteinligaseTRIM11OS=HomosapiensGN=TRIM11PE=1SV=2;tr|Q4VAN1|Q4VAN1_HUMANBTN1A1proteinOS=HomosapiensGN=BTN1A1PE=1SV=1;tr|Q4VAN2|Q4VAN2_HUMANButyrophilin,subfamily1,memberA1OS=HomosapiensGN=BTN1A1PE=2SV=1;sp|Q13410|BT1A1_HUMANButyrophilinsubfamily1memberA1OS=HomosapiensGN=BTN1A1PE=1SV=3	sp|Q6AZZ1|TRI68_HUMAN E3 ubiquitin-protein ligase TRIM68 OS=Homo sapiens GN=TRIM68 PE=1 SV=1;tr|E9PR29|E9PR29_HUMAN E3 ubiquitin-protein ligase TRIM68 (Fragment) OS=Homo sapiens GN=TRIM68 PE=1 SV=1;sp|Q6AZZ1-2|TRI68_HUMAN Isoform 2 of E3 ubiquitin-protein	0	0				0	0				0	0				0	0				10	2	1	56.259	0.00015691	2.1602	0	0	0	0	0	0	0	0	5.2	2038700	1				3869	26545;48026	False;True	29487;54713	54770;101981	66761;125190	66761;125190
Q6DKJ4-2	NXN_HUMAN	NXN	Isoform 2 of Nucleoredoxin OS=Homo sapiens	sp|Q6DKJ4-2|NXN_HUMANIsoform2ofNucleoredoxinOS=HomosapiensGN=NXN;sp|Q6DKJ4-3|NXN_HUMANIsoform3ofNucleoredoxinOS=HomosapiensGN=NXN;sp|Q6DKJ4|NXN_HUMANNucleoredoxinOS=HomosapiensGN=NXNPE=1SV=2	sp|Q6DKJ4-2|NXN_HUMAN Isoform 2 of Nucleoredoxin OS=Homo sapiens GN=NXN;sp|Q6DKJ4-3|NXN_HUMAN Isoform 3 of Nucleoredoxin OS=Homo sapiens GN=NXN;sp|Q6DKJ4|NXN_HUMAN Nucleoredoxin OS=Homo sapiens GN=NXN PE=1 SV=2	0	0				0	0				0	0				0	0				3	1	1	20.328	0	2.2674	0	0	0	0	0	0	0	0	9	1987700	1				3873	29844	TRUE	33196	61946	75647	75647
Q6MZW2-3	FSTL4_HUMAN	FSTL4	Isoform 3 of Follistatin-related protein 4 OS=Homo sapiens	sp|Q6MZW2-3|FSTL4_HUMANIsoform3ofFollistatin-relatedprotein4OS=HomosapiensGN=FSTL4;sp|Q6MZW2|FSTL4_HUMANFollistatin-relatedprotein4OS=HomosapiensGN=FSTL4PE=2SV=3	sp|Q6MZW2-3|FSTL4_HUMAN Isoform 3 of Follistatin-related protein 4 OS=Homo sapiens GN=FSTL4;sp|Q6MZW2|FSTL4_HUMAN Follistatin-related protein 4 OS=Homo sapiens GN=FSTL4 PE=2 SV=3	0	0				0	0				0	0				0	0				2	1	1	67.196	0.0041607	1.1069	0	0	0	0	0	0	0	0	1.7	4310900	1				3910	39174	TRUE	43577	80463	98029	98029
J3KTH4	J3KTH4_HUMAN	DOK6	Docking protein 6 (Fragment) OS=Homo sapiens	tr|J3KTH4|J3KTH4_HUMANDockingprotein6(Fragment)OS=HomosapiensGN=DOK6PE=4SV=1;sp|Q6PKX4|DOK6_HUMANDockingprotein6OS=HomosapiensGN=DOK6PE=1SV=1	tr|J3KTH4|J3KTH4_HUMAN Docking protein 6 (Fragment) OS=Homo sapiens GN=DOK6 PE=4 SV=1;sp|Q6PKX4|DOK6_HUMAN Docking protein 6 OS=Homo sapiens GN=DOK6 PE=1 SV=1	0	0				0	0				0	0				0	0				2	1	1	18.2	0.0001534	1.8949	0	0	0	0	0	0	0	0	11.5	9391000	1				3979	38061	TRUE	42340	78225	95440	95440
Q6UW78	UQCC3_HUMAN	UQCC3	Ubiquinol-cytochrome-c reductase complex assembly factor 3 OS=Homo sapiens	sp|Q6UW78|UQCC3_HUMANUbiquinol-cytochrome-creductasecomplexassemblyfactor3OS=HomosapiensGN=UQCC3PE=1SV=2	sp|Q6UW78|UQCC3_HUMAN Ubiquinol-cytochrome-c reductase complex assembly factor 3 OS=Homo sapiens GN=UQCC3 PE=1 SV=2	0	0				264.65	485.39	1.83408	2.81502	1.49314	402.3	337.43	0.838752	0.773497	-0.370532	302.23	290.01	0.959567	0.943607	-0.0837412	1	1	1	10.081	0	5.5983	0	0	1	1	1	1	1	1	23.7	8814500	1				3996	59794	TRUE	68262	125032	152535	152535
Q6UWP8	SBSN_HUMAN	SBSN	Suprabasin OS=Homo sapiens	sp|Q6UWP8|SBSN_HUMANSuprabasinOS=HomosapiensGN=SBSNPE=1SV=2	sp|Q6UWP8|SBSN_HUMAN Suprabasin OS=Homo sapiens GN=SBSN PE=1 SV=2	0	0				0	0				0	0				0	0				1	1	1	60.54	0	2.9173	0	0	0	0	0	0	0	0	6.1	2660800	1				4002	18628	TRUE	20725	38685	47204	47204
L0R6F6	L0R6F6_HUMAN	CSRP2BP	Alternative protein CSRP2BP OS=Homo sapiens	tr|L0R6F6|L0R6F6_HUMANAlternativeproteinCSRP2BPOS=HomosapiensGN=CSRP2BPPE=4SV=1;sp|Q6UWS5|PT117_HUMANProteinPET117homolog,mitochondrialOS=HomosapiensGN=PET117PE=3SV=1	tr|L0R6F6|L0R6F6_HUMAN Alternative protein CSRP2BP OS=Homo sapiens GN=CSRP2BP PE=4 SV=1;sp|Q6UWS5|PT117_HUMAN Protein PET117 homolog, mitochondrial OS=Homo sapiens GN=PET117 PE=3 SV=1	0	0				0	0				0	0				0	0				2	1	1	9.2227	0.00015679	2.1496	0	0	0	0	0	0	0	0	19.8	5984800	1				4004	37327	TRUE	41507	76613	93511	93511
A4D125	A4D125_HUMAN	SOSTDC1	Sclerostin domain containing 1 OS=Homo sapiens	tr|A4D125|A4D125_HUMANSclerostindomaincontaining1OS=HomosapiensGN=SOSTDC1PE=2SV=1;sp|Q6X4U4|SOSD1_HUMANSclerostindomain-containingprotein1OS=HomosapiensGN=SOSTDC1PE=1SV=2;sp|Q6X4U4-2|SOSD1_HUMANIsoform2ofSclerostindomain-containingprotein1OS=HomosapiensGN=SOSTDC1	tr|A4D125|A4D125_HUMAN Sclerostin domain containing 1 OS=Homo sapiens GN=SOSTDC1 PE=2 SV=1;sp|Q6X4U4|SOSD1_HUMAN Sclerostin domain-containing protein 1 OS=Homo sapiens GN=SOSTDC1 PE=1 SV=2;sp|Q6X4U4-2|SOSD1_HUMAN Isoform 2 of Sclerostin domain-containing p	0	0				0	0				0	0				0	0				3	1	1	23.306	0.00276	1.2592	0	0	0	0	0	0	0	0	5.3	2587800	1				4025	29479	TRUE	32789	61229	74786	74786
Q6ZSJ8	CA122_HUMAN	C1orf122	Uncharacterized protein C1orf122 OS=Homo sapiens	sp|Q6ZSJ8|CA122_HUMANUncharacterizedproteinC1orf122OS=HomosapiensGN=C1orf122PE=4SV=2	sp|Q6ZSJ8|CA122_HUMAN Uncharacterized protein C1orf122 OS=Homo sapiens GN=C1orf122 PE=4 SV=2	0	0				0	0				0	0				0	0				1	1	1	11.471	0.0026205	1.28	0	0	0	0	0	0	0	0	10	6994200	1				4052	4867	TRUE	5405	10379	12751	12751
Q3ZCW4	Q3ZCW4_HUMAN	PHLPPL	PHLPPL protein (Fragment) OS=Homo sapiens	tr|Q3ZCW4|Q3ZCW4_HUMANPHLPPLprotein(Fragment)OS=HomosapiensGN=PHLPPLPE=2SV=1;tr|I3L187|I3L187_HUMANPHdomainleucine-richrepeat-containingproteinphosphatase2(Fragment)OS=HomosapiensGN=PHLPP2PE=1SV=1;sp|Q6ZVD8-2|PHLP2_HUMANIsoform2ofPHdomainleucine-richrepeat-containingproteinphosphatase2OS=HomosapiensGN=PHLPP2;sp|Q6ZVD8-3|PHLP2_HUMANIsoform3ofPHdomainleucine-richrepeat-containingproteinphosphatase2OS=HomosapiensGN=PHLPP2;sp|Q6ZVD8|PHLP2_HUMANPHdomainleucine-richrepeat-containingproteinphosphatase2OS=HomosapiensGN=PHLPP2PE=1SV=3;tr|H3BMS5|H3BMS5_HUMANPHdomainleucine-richrepeat-containingproteinphosphatase2OS=HomosapiensGN=PHLPP2PE=1SV=1;tr|H3BS75|H3BS75_HUMANPHdomainleucine-richrepeat-containingproteinphosphatase2(Fragment)OS=HomosapiensGN=PHLPP2PE=1SV=1	tr|Q3ZCW4|Q3ZCW4_HUMAN PHLPPL protein (Fragment) OS=Homo sapiens GN=PHLPPL PE=2 SV=1;tr|I3L187|I3L187_HUMAN PH domain leucine-rich repeat-containing protein phosphatase 2 (Fragment) OS=Homo sapiens GN=PHLPP2 PE=1 SV=1;sp|Q6ZVD8-2|PHLP2_HUMAN Isoform 2 of P	0	0				0	0				0	0				0	0				7	2	2	80.513	0	3.1067	0	0	0	0	0	0	0	0	3.3	14262000	2				4069	44070;58416	True;True	49609;66702	93012;122082	114406;148906	114406;148906
Q6ZVX9	PAQR9_HUMAN	PAQR9	Progestin and adipoQ receptor family member 9 OS=Homo sapiens	sp|Q6ZVX9|PAQR9_HUMANProgestinandadipoQreceptorfamilymember9OS=HomosapiensGN=PAQR9PE=2SV=1	sp|Q6ZVX9|PAQR9_HUMAN Progestin and adipoQ receptor family member 9 OS=Homo sapiens GN=PAQR9 PE=2 SV=1	0	0				0	0				0	0				0	0				1	1	1	42.692	0.00015657	2.1303	0	0	0	0	0	0	0	0	3.7	6244800	1				4074	23526	TRUE	26159	48883	59602	59602
Q7RTS9	DYM_HUMAN	DYM	Dymeclin OS=Homo sapiens	sp|Q7RTS9|DYM_HUMANDymeclinOS=HomosapiensGN=DYMPE=1SV=1;tr|J3QR81|J3QR81_HUMANDymeclin(Fragment)OS=HomosapiensGN=DYMPE=1SV=1;tr|A5XEI3|A5XEI3_HUMANDymeclin(Fragment)OS=HomosapiensGN=DYMPE=2SV=1;tr|J3KSU8|J3KSU8_HUMANDymeclin(Fragment)OS=HomosapiensGN=DYMPE=1SV=1;tr|Q9NXS9|Q9NXS9_HUMANDymeclin,isoformCRA_aOS=HomosapiensGN=DYMPE=2SV=1;sp|Q7RTS9-2|DYM_HUMANIsoform2ofDymeclinOS=HomosapiensGN=DYM	sp|Q7RTS9|DYM_HUMAN Dymeclin OS=Homo sapiens GN=DYM PE=1 SV=1;tr|J3QR81|J3QR81_HUMAN Dymeclin (Fragment) OS=Homo sapiens GN=DYM PE=1 SV=1;tr|A5XEI3|A5XEI3_HUMAN Dymeclin (Fragment) OS=Homo sapiens GN=DYM PE=2 SV=1;tr|J3KSU8|J3KSU8_HUMAN Dymeclin (Fragment)	0	0				0	0				0	0				0	0				6	2	2	75.935	0.00030581	1.855	0	0	0	0	0	0	0	0	2.5	13231000	2				4146	53953;54313	True;True	61783;62167	113311;113923	138454;139137	138454;139137
Q7Z569-2	BRAP_HUMAN	BRAP	Isoform 2 of BRCA1-associated protein OS=Homo sapiens	sp|Q7Z569-2|BRAP_HUMANIsoform2ofBRCA1-associatedproteinOS=HomosapiensGN=BRAP;tr|J3KNN7|J3KNN7_HUMANBRCA1-associatedproteinOS=HomosapiensGN=BRAPPE=1SV=1;tr|A8K2W4|A8K2W4_HUMANcDNAFLJ76247,highlysimilartoHomosapiensBRCA1associatedprotein(BRAP),mRNAOS=HomosapiensPE=2SV=1;sp|Q7Z569|BRAP_HUMANBRCA1-associatedproteinOS=HomosapiensGN=BRAPPE=1SV=2;tr|Q59H81|Q59H81_HUMANBRCA1associatedproteinvariant(Fragment)OS=HomosapiensPE=2SV=1	sp|Q7Z569-2|BRAP_HUMAN Isoform 2 of BRCA1-associated protein OS=Homo sapiens GN=BRAP;tr|J3KNN7|J3KNN7_HUMAN BRCA1-associated protein OS=Homo sapiens GN=BRAP PE=1 SV=1;tr|A8K2W4|A8K2W4_HUMAN cDNA FLJ76247, highly similar to Homo sapiens BRCA1 associated pro	0	0				0	0				0	0				0	0				5	2	2	47.852	0	7.0657	0	0	0	0	0	0	0	0	5.1	18806000	2				4187	4194;9862	True;True	4663;10950	9056;20407	11187;24959	11187;24959
Q86TA1	MOB3B_HUMAN	MOB3B	MOB kinase activator 3B OS=Homo sapiens	sp|Q86TA1|MOB3B_HUMANMOBkinaseactivator3BOS=HomosapiensGN=MOB3BPE=1SV=2	sp|Q86TA1|MOB3B_HUMAN MOB kinase activator 3B OS=Homo sapiens GN=MOB3B PE=1 SV=2	0	0				0	0				0	0				0	0				1	2	2	25.463	0	6.0713	0	0	0	0	0	0	0	0	8.8	8883700	1				4230	4595;43223	True;True	5101;48571	9845;91011	12140;112043	12140;112043
Q86UN2	R4RL1_HUMAN	RTN4RL1	Reticulon-4 receptor-like 1 OS=Homo sapiens	sp|Q86UN2|R4RL1_HUMANReticulon-4receptor-like1OS=HomosapiensGN=RTN4RL1PE=1SV=1	sp|Q86UN2|R4RL1_HUMAN Reticulon-4 receptor-like 1 OS=Homo sapiens GN=RTN4RL1 PE=1 SV=1	0	0				0	0				0	0				0	0				1	1	1	49.065	0.0034662	1.1884	0	0	0	0	0	0	0	0	2.7	9135800	1				4252	58621	TRUE	66937	122526	149440	149440
Q86VY4	TSYL5_HUMAN	TSPYL5	Testis-specific Y-encoded-like protein 5 OS=Homo sapiens	sp|Q86VY4|TSYL5_HUMANTestis-specificY-encoded-likeprotein5OS=HomosapiensGN=TSPYL5PE=1SV=2	sp|Q86VY4|TSYL5_HUMAN Testis-specific Y-encoded-like protein 5 OS=Homo sapiens GN=TSPYL5 PE=1 SV=2	0	0				0	0				0	0				0	0				1	1	1	45.143	0.00015468	2.0042	0	0	0	0	0	0	0	0	3.1	0	1				4286	17700	TRUE	19678	36590	44570	44570
Q86X19	TMM17_HUMAN	TMEM17	Transmembrane protein 17 OS=Homo sapiens	sp|Q86X19|TMM17_HUMANTransmembraneprotein17OS=HomosapiensGN=TMEM17PE=1SV=2	sp|Q86X19|TMM17_HUMAN Transmembrane protein 17 OS=Homo sapiens GN=TMEM17 PE=1 SV=2	0	0				0	0				0	0				0	0				1	1	1	23.046	0.0030426	1.2238	0	0	0	0	0	0	0	0	4	13833000	1				4303	6058	TRUE	6731	12829	15799	15799
B4DZB2	B4DZB2_HUMAN	2 SV=1	cDNA FLJ51408 OS=Homo sapiens	tr|B4DZB2|B4DZB2_HUMANcDNAFLJ51408OS=HomosapiensPE=2SV=1;sp|Q86XA9-2|HTR5A_HUMANIsoform2ofHEATrepeat-containingprotein5AOS=HomosapiensGN=HEATR5A;sp|Q86XA9|HTR5A_HUMANHEATrepeat-containingprotein5AOS=HomosapiensGN=HEATR5APE=1SV=2;tr|F5H619|F5H619_HUMANHEATrepeat-containingprotein5AOS=HomosapiensGN=HEATR5APE=1SV=1	tr|B4DZB2|B4DZB2_HUMAN cDNA FLJ51408 OS=Homo sapiens PE=2 SV=1;sp|Q86XA9-2|HTR5A_HUMAN Isoform 2 of HEAT repeat-containing protein 5A OS=Homo sapiens GN=HEATR5A;sp|Q86XA9|HTR5A_HUMAN HEAT repeat-containing protein 5A OS=Homo sapiens GN=HEATR5A PE=1 SV=2;tr	0	0				0	0				0	0				0	0				4	1	1	123.32	0	2.3191	0	0	0	0	0	0	0	0	1.3	3542100	1				4307	28581	TRUE	31741	59020	71967	71967
Q86YL5	TDRP_HUMAN	TDRP	Testis development-related protein OS=Homo sapiens	sp|Q86YL5|TDRP_HUMANTestisdevelopment-relatedproteinOS=HomosapiensGN=TDRPPE=1SV=2;sp|Q86YL5-2|TDRP_HUMANIsoform2ofTestisdevelopment-relatedproteinOS=HomosapiensGN=TDRP	sp|Q86YL5|TDRP_HUMAN Testis development-related protein OS=Homo sapiens GN=TDRP PE=1 SV=2;sp|Q86YL5-2|TDRP_HUMAN Isoform 2 of Testis development-related protein OS=Homo sapiens GN=TDRP	0	0				0	0				0	0				0	0				2	1	1	20.402	0.0010482	1.6091	0	0	0	0	0	0	0	0	6.5	6681600	1				4321	32444	TRUE	36121	67026	81778	81778
B3KX27	B3KX27_HUMAN	2 SV=1	cDNA FLJ44542 fis, clone UTERU3005585, highly similar to Rhophilin-2 OS=Homo sapiens	tr|B3KX27|B3KX27_HUMANcDNAFLJ44542fis,cloneUTERU3005585,highlysimilartoRhophilin-2OS=HomosapiensPE=2SV=1;sp|Q8IUC4-2|RHPN2_HUMANIsoform2ofRhophilin-2OS=HomosapiensGN=RHPN2;sp|Q8IUC4|RHPN2_HUMANRhophilin-2OS=HomosapiensGN=RHPN2PE=1SV=1	tr|B3KX27|B3KX27_HUMAN cDNA FLJ44542 fis, clone UTERU3005585, highly similar to Rhophilin-2 OS=Homo sapiens PE=2 SV=1;sp|Q8IUC4-2|RHPN2_HUMAN Isoform 2 of Rhophilin-2 OS=Homo sapiens GN=RHPN2;sp|Q8IUC4|RHPN2_HUMAN Rhophilin-2 OS=Homo sapiens GN=RHPN2 PE=1	0	0				0	0				0	0				0	0				3	1	1	46.592	0.0001542	1.9627	0	0	0	0	0	0	0	0	3.4	10768000	1				4333	57603	TRUE	65786	120307	146697	146697
D6RBN9	D6RBN9_HUMAN	RELL1	RELT-like protein 1 (Fragment) OS=Homo sapiens	tr|D6RBN9|D6RBN9_HUMANRELT-likeprotein1(Fragment)OS=HomosapiensGN=RELL1PE=1SV=1;sp|Q8IUW5|RELL1_HUMANRELT-likeprotein1OS=HomosapiensGN=RELL1PE=1SV=1	tr|D6RBN9|D6RBN9_HUMAN RELT-like protein 1 (Fragment) OS=Homo sapiens GN=RELL1 PE=1 SV=1;sp|Q8IUW5|RELL1_HUMAN RELT-like protein 1 OS=Homo sapiens GN=RELL1 PE=1 SV=1	0	0				0	0				0	0				0	0				2	1	1	27.245	0.00015485	2.013	0	0	0	0	0	0	0	0	3.6	14988000	1				4344	42992	TRUE	48296	90555	111494	111494
Q8IUZ0-4	LRC49_HUMAN	LRRC49	Isoform 4 of Leucine-rich repeat-containing protein 49 OS=Homo sapiens	sp|Q8IUZ0-4|LRC49_HUMANIsoform4ofLeucine-richrepeat-containingprotein49OS=HomosapiensGN=LRRC49;sp|Q8IUZ0|LRC49_HUMANLeucine-richrepeat-containingprotein49OS=HomosapiensGN=LRRC49PE=2SV=2;sp|Q8IUZ0-2|LRC49_HUMANIsoform2ofLeucine-richrepeat-containingprotein49OS=HomosapiensGN=LRRC49;tr|H0YMZ6|H0YMZ6_HUMANLeucine-richrepeat-containingprotein49OS=HomosapiensGN=LRRC49PE=4SV=1;tr|A0A0B4J283|A0A0B4J283_HUMANLeucine-richrepeat-containingprotein49OS=HomosapiensGN=LRRC49PE=4SV=1;tr|H0YNI5|H0YNI5_HUMANLeucine-richrepeat-containingprotein49(Fragment)OS=HomosapiensGN=LRRC49PE=4SV=1;tr|H0YLZ6|H0YLZ6_HUMANLeucine-richrepeat-containingprotein49(Fragment)OS=HomosapiensGN=LRRC49PE=4SV=1;tr|H0YKI5|H0YKI5_HUMANLeucine-richrepeat-containingprotein49(Fragment)OS=HomosapiensGN=LRRC49PE=4SV=1;tr|H0YLQ8|H0YLQ8_HUMANLeucine-richrepeat-containingprotein49(Fragment)OS=HomosapiensGN=LRRC49PE=4SV=8;tr|H0YKQ0|H0YKQ0_HUMANLeucine-richrepeat-containingprotein49(Fragment)OS=HomosapiensGN=LRRC49PE=4SV=1;tr|H0YKE9|H0YKE9_HUMANLeucine-richrepeat-containingprotein49OS=HomosapiensGN=LRRC49PE=4SV=1;tr|H0YNV5|H0YNV5_HUMANLeucinerichrepeatcontaining49,isoformCRA_bOS=HomosapiensGN=LRRC49PE=4SV=1;tr|B7Z7G0|B7Z7G0_HUMANcDNAFLJ53676,highlysimilartoLeucine-richrepeat-containingprotein49OS=HomosapiensPE=2SV=1;sp|Q8IUZ0-3|LRC49_HUMANIsoform3ofLeucine-richrepeat-containingprotein49OS=HomosapiensGN=LRRC49;tr|B3KUR2|B3KUR2_HUMANcDNAFLJ40433fis,cloneTESTI2039276,highlysimilartoLeucine-richrepeat-containingprotein49OS=HomosapiensPE=2SV=1	sp|Q8IUZ0-4|LRC49_HUMAN Isoform 4 of Leucine-rich repeat-containing protein 49 OS=Homo sapiens GN=LRRC49;sp|Q8IUZ0|LRC49_HUMAN Leucine-rich repeat-containing protein 49 OS=Homo sapiens GN=LRRC49 PE=2 SV=2;sp|Q8IUZ0-2|LRC49_HUMAN Isoform 2 of Leucine-rich r	0	0				0	0				0	0				0	0				15	2	2	77.868	0	7.4605	0	0	0	0	0	0	0	0	2.7	14313000	2				4346	37678;61348	True;True	41896;70020	77381;128544	94431;156796	94431;156796
A0A087WW18	A0A087WW18_HUMAN	ZBTB8OS	Protein archease (Fragment) OS=Homo sapiens	tr|A0A087WW18|A0A087WW18_HUMANProteinarchease(Fragment)OS=HomosapiensGN=ZBTB8OSPE=1SV=1;tr|D3DPQ2|D3DPQ2_HUMANProteinarcheaseOS=HomosapiensGN=ZBTB8OSPE=1SV=1;sp|Q8IWT0-2|ARCH_HUMANIsoform2ofProteinarcheaseOS=HomosapiensGN=ZBTB8OS;tr|H7C3R6|H7C3R6_HUMANProteinarchease(Fragment)OS=HomosapiensGN=ZBTB8OSPE=1SV=1;sp|Q8IWT0|ARCH_HUMANProteinarcheaseOS=HomosapiensGN=ZBTB8OSPE=1SV=2;tr|A0A087X0V4|A0A087X0V4_HUMANProteinarchease(Fragment)OS=HomosapiensGN=ZBTB8OSPE=1SV=1;tr|A8K0B5|A8K0B5_HUMANProteinarcheaseOS=HomosapiensGN=ZBTB8OSPE=1SV=1	tr|A0A087WW18|A0A087WW18_HUMAN Protein archease (Fragment) OS=Homo sapiens GN=ZBTB8OS PE=1 SV=1;tr|D3DPQ2|D3DPQ2_HUMAN Protein archease OS=Homo sapiens GN=ZBTB8OS PE=1 SV=1;sp|Q8IWT0-2|ARCH_HUMAN Isoform 2 of Protein archease OS=Homo sapiens GN=ZBTB8OS;tr|	0	0				0	0				0	0				0	0				7	1	1	8.1802	0	2.9161	0	0	0	0	0	0	0	0	13.9	17800000	1				4383	19695	TRUE	21921	40839	49814	49814
Q8IXM2-2	BAP18_HUMAN	BAP18	Isoform 2 of Chromatin complexes subunit BAP18 OS=Homo sapiens	sp|Q8IXM2-2|BAP18_HUMANIsoform2ofChromatincomplexessubunitBAP18OS=HomosapiensGN=BAP18;tr|F8W038|F8W038_HUMANChromosome17openreadingframe49OS=HomosapiensGN=C17orf49PE=1SV=1;sp|Q8IXM2|BAP18_HUMANChromatincomplexessubunitBAP18OS=HomosapiensGN=BAP18PE=1SV=1;sp|Q8IXM2-3|BAP18_HUMANIsoform3ofChromatincomplexessubunitBAP18OS=HomosapiensGN=BAP18	sp|Q8IXM2-2|BAP18_HUMAN Isoform 2 of Chromatin complexes subunit BAP18 OS=Homo sapiens GN=BAP18;tr|F8W038|F8W038_HUMAN Chromosome 17 open reading frame 49 OS=Homo sapiens GN=C17orf49 PE=1 SV=1;sp|Q8IXM2|BAP18_HUMAN Chromatin complexes subunit BAP18 OS=Homo	0	0				0	0				0	0				0	0				4	1	1	13.958	0	2.3755	0	0	0	0	0	0	0	0	10.1	3063900	1				4404	62581	TRUE	71407	131285	160145	160145
J3QRH2	J3QRH2_HUMAN	IFT20	Intraflagellar transport protein 20 homolog (Fragment) OS=Homo sapiens	tr|J3QRH2|J3QRH2_HUMANIntraflagellartransportprotein20homolog(Fragment)OS=HomosapiensGN=IFT20PE=1SV=1;tr|A0A087X2B4|A0A087X2B4_HUMANIntraflagellartransport20homolog(Chlamydomonas),isoformCRA_bOS=HomosapiensGN=IFT20PE=1SV=1;tr|J3KRU2|J3KRU2_HUMANIntraflagellartransportprotein20homolog(Fragment)OS=HomosapiensGN=IFT20PE=1SV=1;sp|Q8IY31-4|IFT20_HUMANIsoform4ofIntraflagellartransportprotein20homologOS=HomosapiensGN=IFT20;tr|B7Z4S6|B7Z4S6_HUMANcDNAFLJ53813,moderatelysimilartoMusmusculusintraflagellartransport20homolog(Chlamydomonas)(Ift20),mRNAOS=HomosapiensPE=2SV=1;tr|J3QR43|J3QR43_HUMANIntraflagellartransportprotein20homologOS=HomosapiensGN=IFT20PE=1SV=1;tr|A0A024QZ08|A0A024QZ08_HUMANIntraflagellartransport20homolog(Chlamydomonas),isoformCRA_cOS=HomosapiensGN=IFT20PE=4SV=1;sp|Q8IY31|IFT20_HUMANIntraflagellartransportprotein20homologOS=HomosapiensGN=IFT20PE=1SV=1;tr|J3QRC6|J3QRC6_HUMANIntraflagellartransportprotein20homologOS=HomosapiensGN=IFT20PE=1SV=1;sp|Q8IY31-3|IFT20_HUMANIsoform3ofIntraflagellartransportprotein20homologOS=HomosapiensGN=IFT20;sp|Q8IY31-2|IFT20_HUMANIsoform2ofIntraflagellartransportprotein20homologOS=HomosapiensGN=IFT20	tr|J3QRH2|J3QRH2_HUMAN Intraflagellar transport protein 20 homolog (Fragment) OS=Homo sapiens GN=IFT20 PE=1 SV=1;tr|A0A087X2B4|A0A087X2B4_HUMAN Intraflagellar transport 20 homolog (Chlamydomonas), isoform CRA_b OS=Homo sapiens GN=IFT20 PE=1 SV=1;tr|J3KRU2|	0	0				0	0				0	0				0	0				11	1	1	7.984	0	2.28	0	0	0	0	0	0	0	0	21.1	8567300	1				4414	9083	TRUE	10103	18882	23162	23162
Q8IYB4-3	PEX5R_HUMAN	PEX5L	Isoform 3 of PEX5-related protein OS=Homo sapiens	sp|Q8IYB4-3|PEX5R_HUMANIsoform3ofPEX5-relatedproteinOS=HomosapiensGN=PEX5L;tr|C9JB85|C9JB85_HUMANPEX5-relatedprotein(Fragment)OS=HomosapiensGN=PEX5LPE=1SV=1	sp|Q8IYB4-3|PEX5R_HUMAN Isoform 3 of PEX5-related protein OS=Homo sapiens GN=PEX5L	0	0				0	0				0	0				0	0				2	23	1	65.924	0.0017552	1.3392	0	0	0	0	0	0	0	0	39.6	0	1				4422	782;1084;3314;7141;11591;11592;12386;15063;30743;35704;35705;42231;43522;45534;45945;48392;50827;51614;52242;54943;55144;64428;66527	False;False;False;False;False;False;False;False;False;False;False;False;False;False;False;True;False;False;False;False;False;False;False	863;1193;3656;7940;7941;12900;12901;13786;16716;34231;39702;39703;39704;47233;48976;51399;51853;55222;58378;59224;59912;62888;63109;73539;75869	1597;1598;2244;6985;6986;15049;15050;15051;24213;24214;24215;25919;25920;31216;63958;73348;73349;73350;73351;88015;91739;96524;96525;97248;97249;102762;107660;107661;108930;110100;115218;115219;115597;115598;115599;135485;135486;135487;139751	1978;1979;2765;8560;8561;18529;18530;18531;29670;29671;29672;31688;31689;38122;78046;89535;89536;89537;89538;107891;112854;118809;118810;119628;119629;126076;131763;131764;133255;134641;140673;140674;141123;141124;141125;165280;165281;165282;170376	1979;2765;8560;18531;29671;29672;31689;38122;78046;89535;89537;107891;112854;118809;119628;126076;131763;133255;134641;140674;141123;165280;170376	4033		4449	485		255
I3L2P4	I3L2P4_HUMAN	SMYD4	SET and MYND domain-containing protein 4 (Fragment) OS=Homo sapiens	tr|I3L2P4|I3L2P4_HUMANSETandMYNDdomain-containingprotein4(Fragment)OS=HomosapiensGN=SMYD4PE=1SV=1;sp|Q8IYR2|SMYD4_HUMANSETandMYNDdomain-containingprotein4OS=HomosapiensGN=SMYD4PE=2SV=3	tr|I3L2P4|I3L2P4_HUMAN SET and MYND domain-containing protein 4 (Fragment) OS=Homo sapiens GN=SMYD4 PE=1 SV=1;sp|Q8IYR2|SMYD4_HUMAN SET and MYND domain-containing protein 4 OS=Homo sapiens GN=SMYD4 PE=2 SV=3	0	0				0	0				0	0				0	0				2	1	1	25.271	0.0014791	1.4735	0	0	0	0	0	0	0	0	8.1	0	1				4432	43266	TRUE	48624	91122	112184	112184
B3KUZ9	B3KUZ9_HUMAN	2 SV=1	cDNA FLJ40997 fis, clone UTERU2016147, highly similar to Serine/threonine-protein kinase ULK2 (EC 2.7.11.1) OS=Homo sapiens	tr|B3KUZ9|B3KUZ9_HUMANcDNAFLJ40997fis,cloneUTERU2016147,highlysimilartoSerine/threonine-proteinkinaseULK2(EC2.7.11.1)OS=HomosapiensPE=2SV=1;tr|A0A024QYY7|A0A024QYY7_HUMANUnc-51-likekinase2(C.elegans),isoformCRA_aOS=HomosapiensGN=ULK2PE=4SV=1;sp|Q8IYT8|ULK2_HUMANSerine/threonine-proteinkinaseULK2OS=HomosapiensGN=ULK2PE=1SV=3	tr|B3KUZ9|B3KUZ9_HUMAN cDNA FLJ40997 fis, clone UTERU2016147, highly similar to Serine/threonine-protein kinase ULK2 (EC 2.7.11.1) OS=Homo sapiens PE=2 SV=1;tr|A0A024QYY7|A0A024QYY7_HUMAN Unc-51-like kinase 2 (C. elegans), isoform CRA_a OS=Homo sapiens GN=	0	0				0	0				0	0				0	0				3	2	1	103.04	0	2.4471	0	0	0	0	0	0	0	0	2.2	10802000	1				4436	26578;28763	False;True	29523;31950	54853;59431	66869;72456	66869;72456
H0YAX0	H0YAX0_HUMAN	ZDHHC14	Palmitoyltransferase (Fragment) OS=Homo sapiens	tr|H0YAX0|H0YAX0_HUMANPalmitoyltransferase(Fragment)OS=HomosapiensGN=ZDHHC14PE=1SV=1;sp|Q8IZN3-2|ZDH14_HUMANIsoform2ofProbablepalmitoyltransferaseZDHHC14OS=HomosapiensGN=ZDHHC14;sp|Q8IZN3|ZDH14_HUMANProbablepalmitoyltransferaseZDHHC14OS=HomosapiensGN=ZDHHC14PE=1SV=1;tr|A4FVA9|A4FVA9_HUMANPalmitoyltransferase(Fragment)OS=HomosapiensGN=ZDHHC14PE=2SV=1	tr|H0YAX0|H0YAX0_HUMAN Palmitoyltransferase (Fragment) OS=Homo sapiens GN=ZDHHC14 PE=1 SV=1;sp|Q8IZN3-2|ZDH14_HUMAN Isoform 2 of Probable palmitoyltransferase ZDHHC14 OS=Homo sapiens GN=ZDHHC14;sp|Q8IZN3|ZDH14_HUMAN Probable palmitoyltransferase ZDHHC14 OS	0	0				0	0				0	0				0	0				4	1	1	13.506	0	4.406	0	0	0	0	0	0	0	0	8.9	33272000	1				4450	5717	TRUE	6348	11959	14645	14645
Q8N0V3	RBFA_HUMAN	RBFA	Putative ribosome-binding factor A, mitochondrial OS=Homo sapiens	sp|Q8N0V3|RBFA_HUMANPutativeribosome-bindingfactorA,mitochondrialOS=HomosapiensGN=RBFAPE=1SV=3	sp|Q8N0V3|RBFA_HUMAN Putative ribosome-binding factor A, mitochondrial OS=Homo sapiens GN=RBFA PE=1 SV=3	0	0				0	0				0	0				0	0				1	1	1	38.359	0.00015411	1.9552	0	0	0	0	0	0	0	0	3.2	2746000	1				4461	45420	TRUE	51265	96273	118484	118484
Q8N0Z8	PUSL1_HUMAN	PUSL1	tRNA pseudouridine synthase-like 1 OS=Homo sapiens	sp|Q8N0Z8|PUSL1_HUMANtRNApseudouridinesynthase-like1OS=HomosapiensGN=PUSL1PE=1SV=1;tr|J3KTG4|J3KTG4_HUMANtRNApseudouridinesynthase(Fragment)OS=HomosapiensGN=PUSL1PE=1SV=8;sp|Q8N0Z8-2|PUSL1_HUMANIsoform2oftRNApseudouridinesynthase-like1OS=HomosapiensGN=PUSL1	sp|Q8N0Z8|PUSL1_HUMAN tRNA pseudouridine synthase-like 1 OS=Homo sapiens GN=PUSL1 PE=1 SV=1;tr|J3KTG4|J3KTG4_HUMAN tRNA pseudouridine synthase (Fragment) OS=Homo sapiens GN=PUSL1 PE=1 SV=8;sp|Q8N0Z8-2|PUSL1_HUMAN Isoform 2 of tRNA pseudouridine synthase-li	0	0				0	0				0	0				0	0				3	2	2	33.232	0.00015596	2.0977	0	0	0	0	0	0	0	0	6.3	21331000	2				4468	50044;61358	True;True	57547;70030	106523;128558	130447;156812	130447;156812
D6RGZ3	D6RGZ3_HUMAN	ARHGEF28	Rho guanine nucleotide exchange factor 28 OS=Homo sapiens	tr|D6RGZ3|D6RGZ3_HUMANRhoguaninenucleotideexchangefactor28OS=HomosapiensGN=ARHGEF28PE=1SV=1;sp|Q8N1W1-5|ARG28_HUMANIsoform5ofRhoguaninenucleotideexchangefactor28OS=HomosapiensGN=ARHGEF28;sp|Q8N1W1-4|ARG28_HUMANIsoform4ofRhoguaninenucleotideexchangefactor28OS=HomosapiensGN=ARHGEF28;sp|Q8N1W1-3|ARG28_HUMANIsoform3ofRhoguaninenucleotideexchangefactor28OS=HomosapiensGN=ARHGEF28;sp|Q8N1W1|ARG28_HUMANRhoguaninenucleotideexchangefactor28OS=HomosapiensGN=ARHGEF28PE=1SV=3;sp|Q8N1W1-6|ARG28_HUMANIsoform6ofRhoguaninenucleotideexchangefactor28OS=HomosapiensGN=ARHGEF28	tr|D6RGZ3|D6RGZ3_HUMAN Rho guanine nucleotide exchange factor 28 OS=Homo sapiens GN=ARHGEF28 PE=1 SV=1;sp|Q8N1W1-5|ARG28_HUMAN Isoform 5 of Rho guanine nucleotide exchange factor 28 OS=Homo sapiens GN=ARHGEF28;sp|Q8N1W1-4|ARG28_HUMAN Isoform 4 of Rho guani	0	0				0	0				0	0				0	0				6	1	1	73.854	0.0087915	0.828	0	0	0	0	0	0	0	0	2.6	0	0				4490	40819	TRUE	45407	83859;83860;83861	102092;102093;102094	102092	6567;6568;6569			325;326;327
Q6AWC7	Q6AWC7_HUMAN	DKFZp686N01223	Uncharacterized protein DKFZp686N01223 (Fragment) OS=Homo sapiens	tr|Q6AWC7|Q6AWC7_HUMANUncharacterizedproteinDKFZp686N01223(Fragment)OS=HomosapiensGN=DKFZp686N01223PE=2SV=1;tr|B4DEV7|B4DEV7_HUMANcDNAFLJ56963,moderatelysimilartoIntegralmembraneproteinGPR137BOS=HomosapiensPE=2SV=1;tr|B3KW22|B3KW22_HUMANcDNAFLJ41959fis,clonePUAEN2002489,moderatelysimilartoIntegralmembraneproteinGPR137BOS=HomosapiensPE=2SV=1;tr|H0YFL6|H0YFL6_HUMANIntegralmembraneproteinGPR137C(Fragment)OS=HomosapiensGN=GPR137CPE=1SV=1;sp|Q8N3F9|G137C_HUMANIntegralmembraneproteinGPR137COS=HomosapiensGN=GPR137CPE=2SV=2	tr|Q6AWC7|Q6AWC7_HUMAN Uncharacterized protein DKFZp686N01223 (Fragment) OS=Homo sapiens GN=DKFZp686N01223 PE=2 SV=1;tr|B4DEV7|B4DEV7_HUMAN cDNA FLJ56963, moderately similar to Integral membrane protein GPR137B OS=Homo sapiens PE=2 SV=1;tr|B3KW22|B3KW22_HU	0	0				0	0				0	0				0	0				5	1	1	22.903	0.00015359	1.915	0	0	0	0	0	0	0	0	4.9	5337700	1				4511	51354	TRUE	58948	108468	132706	132706
Q5T370	Q5T370_HUMAN	ARRDC1	Arrestin domain-containing protein 1 (Fragment) OS=Homo sapiens	tr|Q5T370|Q5T370_HUMANArrestindomain-containingprotein1(Fragment)OS=HomosapiensGN=ARRDC1PE=1SV=1;tr|Q59FD7|Q59FD7_HUMANArrestindomaincontaining1variant(Fragment)OS=HomosapiensPE=2SV=1;sp|Q8N5I2|ARRD1_HUMANArrestindomain-containingprotein1OS=HomosapiensGN=ARRDC1PE=1SV=1	tr|Q5T370|Q5T370_HUMAN Arrestin domain-containing protein 1 (Fragment) OS=Homo sapiens GN=ARRDC1 PE=1 SV=1;tr|Q59FD7|Q59FD7_HUMAN Arrestin domain containing 1 variant (Fragment) OS=Homo sapiens PE=2 SV=1;sp|Q8N5I2|ARRD1_HUMAN Arrestin domain-containing pro	0	0				0	0				0	0				0	0				3	1	1	29.254	0.0009009	1.6316	0	0	0	0	0	0	0	0	4.1	12371000	1				4549	58234	TRUE	66487	121612	148306	148306
C9J2Q2	C9J2Q2_HUMAN	ATPAF2	ATP synthase mitochondrial F1 complex assembly factor 2 (Fragment) OS=Homo sapiens	tr|C9J2Q2|C9J2Q2_HUMANATPsynthasemitochondrialF1complexassemblyfactor2(Fragment)OS=HomosapiensGN=ATPAF2PE=1SV=1;sp|Q8N5M1|ATPF2_HUMANATPsynthasemitochondrialF1complexassemblyfactor2OS=HomosapiensGN=ATPAF2PE=1SV=1;tr|B7Z3V0|B7Z3V0_HUMANcDNAFLJ51223,moderatelysimilartoATPsynthasemitochondrialF1complexassemblyfactor2,mitochondrialOS=HomosapiensPE=2SV=1;tr|B4DG98|B4DG98_HUMANATPsynthasemitochondrialF1complexassemblyfactor2,isoformCRA_dOS=HomosapiensGN=ATPAF2PE=2SV=1	tr|C9J2Q2|C9J2Q2_HUMAN ATP synthase mitochondrial F1 complex assembly factor 2 (Fragment) OS=Homo sapiens GN=ATPAF2 PE=1 SV=1;sp|Q8N5M1|ATPF2_HUMAN ATP synthase mitochondrial F1 complex assembly factor 2 OS=Homo sapiens GN=ATPAF2 PE=1 SV=1;tr|B7Z3V0|B7Z3V0	0	0				0	0				0	0				0	0				4	2	2	23.152	0.0017588	1.3664	0	0	0	0	0	0	0	0	8.3	42110000	2				4553	19003;36950	True;True	21136;41091	39365;75904	47989;92715	47989;92715
B2RDC9	B2RDC9_HUMAN	1 SV=1	cDNA, FLJ96555 OS=Homo sapiens	tr|B2RDC9|B2RDC9_HUMANcDNA,FLJ96555OS=HomosapiensPE=1SV=1;tr|E9PCJ7|E9PCJ7_HUMANPutativeE3ubiquitin-proteinligaseUBR7OS=HomosapiensGN=UBR7PE=1SV=2;tr|Q05DA8|Q05DA8_HUMANUBR7proteinOS=HomosapiensGN=UBR7PE=2SV=1;sp|Q8N806|UBR7_HUMANPutativeE3ubiquitin-proteinligaseUBR7OS=HomosapiensGN=UBR7PE=1SV=2	tr|B2RDC9|B2RDC9_HUMAN cDNA, FLJ96555 OS=Homo sapiens PE=1 SV=1;tr|E9PCJ7|E9PCJ7_HUMAN Putative E3 ubiquitin-protein ligase UBR7 OS=Homo sapiens GN=UBR7 PE=1 SV=2;tr|Q05DA8|Q05DA8_HUMAN UBR7 protein OS=Homo sapiens GN=UBR7 PE=2 SV=1;sp|Q8N806|UBR7_HUMAN Pu	0	0				0	0				0	0				0	0				4	1	1	31.432	0.00045614	1.7915	0	0	0	0	0	0	0	0	3.3	11563000	1				4581	43134	TRUE	48463	90832	111837	111837
F8VYB8	F8VYB8_HUMAN	SAMD12	Sterile alpha motif domain-containing protein 12 OS=Homo sapiens	tr|F8VYB8|F8VYB8_HUMANSterilealphamotifdomain-containingprotein12OS=HomosapiensGN=SAMD12PE=1SV=1;tr|H0Y632|H0Y632_HUMANSterilealphamotifdomain-containingprotein12(Fragment)OS=HomosapiensGN=SAMD12PE=1SV=1;tr|H0YEJ0|H0YEJ0_HUMANSterilealphamotifdomain-containingprotein12(Fragment)OS=HomosapiensGN=SAMD12PE=1SV=1;tr|E9PLP5|E9PLP5_HUMANSterilealphamotifdomain-containingprotein12(Fragment)OS=HomosapiensGN=SAMD12PE=1SV=1;tr|B8ZZB7|B8ZZB7_HUMANSterilealphamotifdomain-containingprotein12OS=HomosapiensGN=SAMD12PE=1SV=1;tr|H0YDQ2|H0YDQ2_HUMANSterilealphamotifdomain-containingprotein12(Fragment)OS=HomosapiensGN=SAMD12PE=1SV=1;sp|Q8N8I0|SAM12_HUMANSterilealphamotifdomain-containingprotein12OS=HomosapiensGN=SAMD12PE=2SV=2	tr|F8VYB8|F8VYB8_HUMAN Sterile alpha motif domain-containing protein 12 OS=Homo sapiens GN=SAMD12 PE=1 SV=1;tr|H0Y632|H0Y632_HUMAN Sterile alpha motif domain-containing protein 12 (Fragment) OS=Homo sapiens GN=SAMD12 PE=1 SV=1;tr|H0YEJ0|H0YEJ0_HUMAN Steril	0	0				0	0				0	0				0	0				7	1	1	7.3312	0.00075256	1.6673	0	0	0	0	0	0	0	0	14.7	12553000	1				4583	50692	TRUE	58224	107432	131481	131481
Q8N8Q8	COX18_HUMAN	COX18	Mitochondrial inner membrane protein COX18 OS=Homo sapiens	sp|Q8N8Q8|COX18_HUMANMitochondrialinnermembraneproteinCOX18OS=HomosapiensGN=COX18PE=2SV=1;tr|B7ZL88|B7ZL88_HUMANCOX18proteinOS=HomosapiensGN=COX18PE=1SV=1	sp|Q8N8Q8|COX18_HUMAN Mitochondrial inner membrane protein COX18 OS=Homo sapiens GN=COX18 PE=2 SV=1;tr|B7ZL88|B7ZL88_HUMAN COX18 protein OS=Homo sapiens GN=COX18 PE=1 SV=1	0	0				0	0				0	0				0	0				2	1	1	37.062	0.0030461	1.239	0	0	0	0	0	0	0	0	2.7	17236000	1				4586	62170	TRUE	70943	130394	159039	159039
B3KPV6	B3KPV6_HUMAN	2 SV=1	cDNA FLJ32301 fis, clone PROST2002338, highly similar to Ankyrin repeat and BTB/POZ domain-containing protein 2 OS=Homo sapiens	tr|B3KPV6|B3KPV6_HUMANcDNAFLJ32301fis,clonePROST2002338,highlysimilartoAnkyrinrepeatandBTB/POZdomain-containingprotein2OS=HomosapiensPE=2SV=1;sp|Q8N961-2|ABTB2_HUMANIsoform2ofAnkyrinrepeatandBTB/POZdomain-containingprotein2OS=HomosapiensGN=ABTB2;sp|Q8N961|ABTB2_HUMANAnkyrinrepeatandBTB/POZdomain-containingprotein2OS=HomosapiensGN=ABTB2PE=2SV=2	tr|B3KPV6|B3KPV6_HUMAN cDNA FLJ32301 fis, clone PROST2002338, highly similar to Ankyrin repeat and BTB/POZ domain-containing protein 2 OS=Homo sapiens PE=2 SV=1;sp|Q8N961-2|ABTB2_HUMAN Isoform 2 of Ankyrin repeat and BTB/POZ domain-containing protein 2 OS=	0	0				0	0				0	0				0	0				3	1	1	20.783	0.0098721	0.79582	0	0	0	0	0	0	0	0	9.3	22624000	2				4592	64731	TRUE	73878	136097;136098	166020;166021	166021
Q8N999-3	CL029_HUMAN	C12orf29	Isoform 3 of Uncharacterized protein C12orf29 OS=Homo sapiens	sp|Q8N999-3|CL029_HUMANIsoform3ofUncharacterizedproteinC12orf29OS=HomosapiensGN=C12orf29;sp|Q8N999|CL029_HUMANUncharacterizedproteinC12orf29OS=HomosapiensGN=C12orf29PE=1SV=2	sp|Q8N999-3|CL029_HUMAN Isoform 3 of Uncharacterized protein C12orf29 OS=Homo sapiens GN=C12orf29;sp|Q8N999|CL029_HUMAN Uncharacterized protein C12orf29 OS=Homo sapiens GN=C12orf29 PE=1 SV=2	0	0				0	0				0	0				0	0				2	1	1	34.723	0.0058123	0.98044	0	0	0	0	0	0	0	0	3.3	15256000	1				4597	63420	TRUE	72365	133167	162459	162459
E9PLI6	E9PLI6_HUMAN	EIF1AD	Probable RNA-binding protein EIF1AD (Fragment) OS=Homo sapiens	tr|E9PLI6|E9PLI6_HUMANProbableRNA-bindingproteinEIF1AD(Fragment)OS=HomosapiensGN=EIF1ADPE=1SV=1;tr|E9PS76|E9PS76_HUMANProbableRNA-bindingproteinEIF1AD(Fragment)OS=HomosapiensGN=EIF1ADPE=1SV=1;tr|A0A024R5B9|A0A024R5B9_HUMANUncharacterizedproteinOS=HomosapiensGN=MGC11102PE=4SV=1;sp|Q8N9N8|EIF1A_HUMANProbableRNA-bindingproteinEIF1ADOS=HomosapiensGN=EIF1ADPE=1SV=1;tr|E9PNH5|E9PNH5_HUMANProbableRNA-bindingproteinEIF1ADOS=HomosapiensGN=EIF1ADPE=1SV=1;tr|E9PQD0|E9PQD0_HUMANProbableRNA-bindingproteinEIF1ADOS=HomosapiensGN=EIF1ADPE=1SV=1;tr|E9PS30|E9PS30_HUMANProbableRNA-bindingproteinEIF1AD(Fragment)OS=HomosapiensGN=EIF1ADPE=1SV=1	tr|E9PLI6|E9PLI6_HUMAN Probable RNA-binding protein EIF1AD (Fragment) OS=Homo sapiens GN=EIF1AD PE=1 SV=1;tr|E9PS76|E9PS76_HUMAN Probable RNA-binding protein EIF1AD (Fragment) OS=Homo sapiens GN=EIF1AD PE=1 SV=1;tr|A0A024R5B9|A0A024R5B9_HUMAN Uncharacteriz	0	0				0	0				0	0				0	0				7	3	3	13.062	0	6.2609	0	0	0	0	0	0	0	0	38.9	22166000	3				4605	13557;20926;59440	True;True;True	15043;23275;67868	28117;43436;124225	34294;52981;151510	34294;52981;151510
E5RHA7	E5RHA7_HUMAN	RELL2	RELT-like protein 2 OS=Homo sapiens	tr|E5RHA7|E5RHA7_HUMANRELT-likeprotein2OS=HomosapiensGN=RELL2PE=4SV=1;tr|E5RFS6|E5RFS6_HUMANRELT-likeprotein2OS=HomosapiensGN=RELL2PE=4SV=1;sp|Q8NC24|RELL2_HUMANRELT-likeprotein2OS=HomosapiensGN=RELL2PE=1SV=1	tr|E5RHA7|E5RHA7_HUMAN RELT-like protein 2 OS=Homo sapiens GN=RELL2 PE=4 SV=1;tr|E5RFS6|E5RFS6_HUMAN RELT-like protein 2 OS=Homo sapiens GN=RELL2 PE=4 SV=1;sp|Q8NC24|RELL2_HUMAN RELT-like protein 2 OS=Homo sapiens GN=RELL2 PE=1 SV=1	0	0				0	0				0	0				0	0				3	2	2	24.432	0	5.781	0	0	0	0	0	0	0	0	19	66536000	1				4640	38576;56516	True;True	42923;64593	79343;118117	96747;144009	96747;144009	4143			173
Q8ND23	CARL3_HUMAN	CARMIL3	Capping protein, Arp2/3 and myosin-I linker protein 3 OS=Homo sapiens	sp|Q8ND23|CARL3_HUMANCappingprotein,Arp2/3andmyosin-Ilinkerprotein3OS=HomosapiensGN=CARMIL3PE=2SV=2	sp|Q8ND23|CARL3_HUMAN Capping protein, Arp2/3 and myosin-I linker protein 3 OS=Homo sapiens GN=CARMIL3 PE=2 SV=2	0	0				0	0				0	0				0	0				1	1	1	150.23	0.0026258	1.3098	0	0	0	0	0	0	0	0	1	5670100	1				4659	20549	TRUE	22868	42736	52155	52155
H3BRB6	H3BRB6_HUMAN	ZNRF1	E3 ubiquitin-protein ligase ZNRF1 OS=Homo sapiens	tr|H3BRB6|H3BRB6_HUMANE3ubiquitin-proteinligaseZNRF1OS=HomosapiensGN=ZNRF1PE=1SV=1;tr|B4DG67|B4DG67_HUMANcDNAFLJ58842,highlysimilartoHomosapienszincandringfinger1(ZNRF1),mRNAOS=HomosapiensPE=2SV=1;sp|Q8ND25|ZNRF1_HUMANE3ubiquitin-proteinligaseZNRF1OS=HomosapiensGN=ZNRF1PE=1SV=2;sp|Q8ND25-2|ZNRF1_HUMANIsoform2ofE3ubiquitin-proteinligaseZNRF1OS=HomosapiensGN=ZNRF1	tr|H3BRB6|H3BRB6_HUMAN E3 ubiquitin-protein ligase ZNRF1 OS=Homo sapiens GN=ZNRF1 PE=1 SV=1;tr|B4DG67|B4DG67_HUMAN cDNA FLJ58842, highly similar to Homo sapiens zinc and ring finger 1 (ZNRF1), mRNA OS=Homo sapiens PE=2 SV=1;sp|Q8ND25|ZNRF1_HUMAN E3 ubiquit	0	0				0	0				0	0				0	0				4	2	1	21.764	0.0011937	1.5591	0	0	0	0	0	0	0	0	11	6636300	1				4661	5205;38364	True;False	5777;42696	10988;78930	13484;96267	13484;96267
Q8NEP7-3	KLDC9_HUMAN	KLHDC9	Isoform 3 of Kelch domain-containing protein 9 OS=Homo sapiens	sp|Q8NEP7-3|KLDC9_HUMANIsoform3ofKelchdomain-containingprotein9OS=HomosapiensGN=KLHDC9;sp|Q8NEP7-2|KLDC9_HUMANIsoform2ofKelchdomain-containingprotein9OS=HomosapiensGN=KLHDC9;sp|Q8NEP7|KLDC9_HUMANKelchdomain-containingprotein9OS=HomosapiensGN=KLHDC9PE=1SV=2	sp|Q8NEP7-3|KLDC9_HUMAN Isoform 3 of Kelch domain-containing protein 9 OS=Homo sapiens GN=KLHDC9;sp|Q8NEP7-2|KLDC9_HUMAN Isoform 2 of Kelch domain-containing protein 9 OS=Homo sapiens GN=KLHDC9;sp|Q8NEP7|KLDC9_HUMAN Kelch domain-containing protein 9 OS=Hom	0	0				0	0				0	0				0	0				3	1	1	28.526	0	5.7554	0	0	0	0	0	0	0	0	4.2	15463000	1				4687	33984	TRUE	37826	69930	85349	85349
B3KR25	B3KR25_HUMAN	2 SV=1	cDNA FLJ33522 fis, clone BRAMY2006375, highly similar to PIAS-like protein Zimp7 OS=Homo sapiens	tr|B3KR25|B3KR25_HUMANcDNAFLJ33522fis,cloneBRAMY2006375,highlysimilartoPIAS-likeproteinZimp7OS=HomosapiensPE=2SV=1;sp|Q8NF64-3|ZMIZ2_HUMANIsoform3ofZincfingerMIZdomain-containingprotein2OS=HomosapiensGN=ZMIZ2;tr|E7EWM3|E7EWM3_HUMANZincfingerMIZdomain-containingprotein2OS=HomosapiensGN=ZMIZ2PE=1SV=1;sp|Q8NF64-2|ZMIZ2_HUMANIsoform2ofZincfingerMIZdomain-containingprotein2OS=HomosapiensGN=ZMIZ2;sp|Q8NF64|ZMIZ2_HUMANZincfingerMIZdomain-containingprotein2OS=HomosapiensGN=ZMIZ2PE=1SV=2;tr|D4YW75|D4YW75_HUMANTRAFIP20OS=HomosapiensGN=TRAFIP20PE=2SV=1;tr|A0A087X127|A0A087X127_HUMANZincfingerMIZdomain-containingprotein2OS=HomosapiensGN=ZMIZ2PE=1SV=1;tr|F6WR09|F6WR09_HUMANZincfingerMIZdomain-containingprotein1OS=HomosapiensGN=ZMIZ1PE=1SV=1;tr|D4YW76|D4YW76_HUMANTRAFIP10OS=HomosapiensGN=TRAFIP10PE=2SV=1;sp|Q9ULJ6-2|ZMIZ1_HUMANIsoform2ofZincfingerMIZdomain-containingprotein1OS=HomosapiensGN=ZMIZ1;sp|Q9ULJ6|ZMIZ1_HUMANZincfingerMIZdomain-containingprotein1OS=HomosapiensGN=ZMIZ1PE=1SV=3;tr|A0A024QZN6|A0A024QZN6_HUMANRetinoicacidinduced17,isoformCRA_aOS=HomosapiensGN=RAI17PE=4SV=1	tr|B3KR25|B3KR25_HUMAN cDNA FLJ33522 fis, clone BRAMY2006375, highly similar to PIAS-like protein Zimp7 OS=Homo sapiens PE=2 SV=1;sp|Q8NF64-3|ZMIZ2_HUMAN Isoform 3 of Zinc finger MIZ domain-containing protein 2 OS=Homo sapiens GN=ZMIZ2;tr|E7EWM3|E7EWM3_HUM	0	0				0	0				0	0				0	0				12	2	2	58.873	0.00015736	2.1772	0	0	0	0	0	0	0	0	3.3	35440000	2				4694	37565;56307	True;True	41772;64360	77143;117692	94160;143527	94160;143527
E9PPR3	E9PPR3_HUMAN	BBS1	Bardet-Biedl syndrome 1 protein (Fragment) OS=Homo sapiens	tr|E9PPR3|E9PPR3_HUMANBardet-Biedlsyndrome1protein(Fragment)OS=HomosapiensGN=BBS1PE=1SV=6;tr|E9PR55|E9PR55_HUMANBardet-Biedlsyndrome1proteinOS=HomosapiensGN=BBS1PE=1SV=1;sp|Q8NFJ9-3|BBS1_HUMANIsoform2ofBardet-Biedlsyndrome1proteinOS=HomosapiensGN=BBS1;tr|Q5HYI2|Q5HYI2_HUMANUncharacterizedproteinDKFZp313N0733OS=HomosapiensGN=DKFZp313N0733PE=2SV=1;tr|E7EQH1|E7EQH1_HUMANBardet-Biedlsyndrome1proteinOS=HomosapiensGN=BBS1PE=1SV=1;tr|B4DJZ7|B4DJZ7_HUMANcDNAFLJ54009,highlysimilartoBardet-Biedlsyndrome1proteinOS=HomosapiensPE=2SV=1;sp|Q8NFJ9|BBS1_HUMANBardet-Biedlsyndrome1proteinOS=HomosapiensGN=BBS1PE=1SV=1;sp|Q8NFJ9-2|BBS1_HUMANIsoform3ofBardet-Biedlsyndrome1proteinOS=HomosapiensGN=BBS1	tr|E9PPR3|E9PPR3_HUMAN Bardet-Biedl syndrome 1 protein (Fragment) OS=Homo sapiens GN=BBS1 PE=1 SV=6;tr|E9PR55|E9PR55_HUMAN Bardet-Biedl syndrome 1 protein OS=Homo sapiens GN=BBS1 PE=1 SV=1;sp|Q8NFJ9-3|BBS1_HUMAN Isoform 2 of Bardet-Biedl syndrome 1 protein	0	0				0	0				0	0				0	0				8	1	1	7.6818	0	3.3053	0	0	0	0	0	0	0	0	24.2	10659000	1				4703	59357	TRUE	67773	124065	151326	151326
Q8NFP4	MDGA1_HUMAN	MDGA1	MAM domain-containing glycosylphosphatidylinositol anchor protein 1 OS=Homo sapiens	sp|Q8NFP4|MDGA1_HUMANMAMdomain-containingglycosylphosphatidylinositolanchorprotein1OS=HomosapiensGN=MDGA1PE=1SV=1;sp|Q8NFP4-2|MDGA1_HUMANIsoform2ofMAMdomain-containingglycosylphosphatidylinositolanchorprotein1OS=HomosapiensGN=MDGA1	sp|Q8NFP4|MDGA1_HUMAN MAM domain-containing glycosylphosphatidylinositol anchor protein 1 OS=Homo sapiens GN=MDGA1 PE=1 SV=1;sp|Q8NFP4-2|MDGA1_HUMAN Isoform 2 of MAM domain-containing glycosylphosphatidylinositol anchor protein 1 OS=Homo sapiens GN=MDGA1	0	0				0	0				0	0				0	0				2	1	1	105.79	0	3.4819	0	0	0	0	0	0	0	0	1.7	0	1				4704	23474	TRUE	26102	48766	59445	59445
A0A126GVK4	A0A126GVK4_HUMAN	OR4D6	Olfactory receptor OS=Homo sapiens	tr|A0A126GVK4|A0A126GVK4_HUMANOlfactoryreceptorOS=HomosapiensGN=OR4D6PE=3SV=1;sp|Q8NGJ1|OR4D6_HUMANOlfactoryreceptor4D6OS=HomosapiensGN=OR4D6PE=2SV=1	tr|A0A126GVK4|A0A126GVK4_HUMAN Olfactory receptor OS=Homo sapiens GN=OR4D6 PE=3 SV=1;sp|Q8NGJ1|OR4D6_HUMAN Olfactory receptor 4D6 OS=Homo sapiens GN=OR4D6 PE=2 SV=1	0	0				0	0				0	0				0	0				2	1	1	35.895	0.0099972	0.78097	0	0	0	0	0	0	0	0	3.2	0	0				4721	44720	TRUE	50398	94575	116385	116385	6587;6588	166;167	4576;4577	292;299	294;298	294;298
Q4G194	Q4G194_HUMAN	KIF18A	Kinesin-like protein (Fragment) OS=Homo sapiens	tr|Q4G194|Q4G194_HUMANKinesin-likeprotein(Fragment)OS=HomosapiensGN=KIF18APE=2SV=1;tr|B2R6H3|B2R6H3_HUMANKinesin-likeproteinOS=HomosapiensPE=2SV=1;sp|Q8NI77|KI18A_HUMANKinesin-likeproteinKIF18AOS=HomosapiensGN=KIF18APE=1SV=2	tr|Q4G194|Q4G194_HUMAN Kinesin-like protein (Fragment) OS=Homo sapiens GN=KIF18A PE=2 SV=1;tr|B2R6H3|B2R6H3_HUMAN Kinesin-like protein OS=Homo sapiens PE=2 SV=1;sp|Q8NI77|KI18A_HUMAN Kinesin-like protein KIF18A OS=Homo sapiens GN=KIF18A PE=1 SV=2	0	0				0	0				0	0				0	0				3	1	1	76.451	0.0073312	0.9215	0	0	0	0	0	0	0	0	1.8	0	0				4737	56936	TRUE	65055	119046	145120	145120	4183;4184;6599			246;247;248
Q8TAK6	OLIG1_HUMAN	OLIG1	Oligodendrocyte transcription factor 1 OS=Homo sapiens	sp|Q8TAK6|OLIG1_HUMANOligodendrocytetranscriptionfactor1OS=HomosapiensGN=OLIG1PE=1SV=2;tr|Q59EM0|Q59EM0_HUMANOligodendrocytetranscriptionfactor1variant(Fragment)OS=HomosapiensPE=2SV=1	sp|Q8TAK6|OLIG1_HUMAN Oligodendrocyte transcription factor 1 OS=Homo sapiens GN=OLIG1 PE=1 SV=2;tr|Q59EM0|Q59EM0_HUMAN Oligodendrocyte transcription factor 1 variant (Fragment) OS=Homo sapiens PE=2 SV=1	0	0				0	0				0	0				0	0				2	1	1	27.905	0.0011928	1.5519	0	0	0	0	0	0	0	0	4.4	5962300	1				4749	3411	TRUE	3762	7175	8783	8783
B4E326	B4E326_HUMAN	2 SV=1	cDNA FLJ57450 OS=Homo sapiens	tr|B4E326|B4E326_HUMANcDNAFLJ57450OS=HomosapiensPE=2SV=1;tr|B2RD30|B2RD30_HUMANcDNA,FLJ96431OS=HomosapiensPE=2SV=1;sp|Q8TB03|CX038_HUMANUncharacterizedproteinCXorf38OS=HomosapiensGN=CXorf38PE=1SV=1;sp|Q8TB03-2|CX038_HUMANIsoform2ofUncharacterizedproteinCXorf38OS=HomosapiensGN=CXorf38;sp|Q8TB03-3|CX038_HUMANIsoform3ofUncharacterizedproteinCXorf38OS=HomosapiensGN=CXorf38	tr|B4E326|B4E326_HUMAN cDNA FLJ57450 OS=Homo sapiens PE=2 SV=1;tr|B2RD30|B2RD30_HUMAN cDNA, FLJ96431 OS=Homo sapiens PE=2 SV=1;sp|Q8TB03|CX038_HUMAN Uncharacterized protein CXorf38 OS=Homo sapiens GN=CXorf38 PE=1 SV=1;sp|Q8TB03-2|CX038_HUMAN Isoform 2 of U	0	0				0	0				0	0				0	0				5	3	3	26.861	0.00015598	2.0985	0	0	0	0	0	0	0	0	11.5	39612000	2				4754	2247;34589;43403	True;True;True	2483;38490;48818	4748;71205;91476	5824;87049;112572	5824;87049;112572	4197;6604;6605		4591	202;209;218		208
Q8TBC5-4	ZSC18_HUMAN	ZSCAN18	Isoform 4 of Zinc finger and SCAN domain-containing protein 18 OS=Homo sapiens	sp|Q8TBC5-4|ZSC18_HUMANIsoform4ofZincfingerandSCANdomain-containingprotein18OS=HomosapiensGN=ZSCAN18;tr|A0A0C4DG78|A0A0C4DG78_HUMANZincfingerandSCANdomain-containingprotein18(Fragment)OS=HomosapiensGN=ZSCAN18PE=1SV=1;sp|Q8TBC5-2|ZSC18_HUMANIsoform2ofZincfingerandSCANdomain-containingprotein18OS=HomosapiensGN=ZSCAN18;tr|A0A024R4T0|A0A024R4T0_HUMANZincfingerprotein447,isoformCRA_aOS=HomosapiensGN=ZNF447PE=4SV=1;sp|Q8TBC5|ZSC18_HUMANZincfingerandSCANdomain-containingprotein18OS=HomosapiensGN=ZSCAN18PE=2SV=2;sp|Q8TBC5-3|ZSC18_HUMANIsoform3ofZincfingerandSCANdomain-containingprotein18OS=HomosapiensGN=ZSCAN18	sp|Q8TBC5-4|ZSC18_HUMAN Isoform 4 of Zinc finger and SCAN domain-containing protein 18 OS=Homo sapiens GN=ZSCAN18;tr|A0A0C4DG78|A0A0C4DG78_HUMAN Zinc finger and SCAN domain-containing protein 18 (Fragment) OS=Homo sapiens GN=ZSCAN18 PE=1 SV=1;sp|Q8TBC5-2|Z	0	0				0	0				0	0				0	0				6	1	1	39.59	0	2.3836	0	0	0	0	0	0	0	0	3.2	4726700	2				4768	57433	TRUE	65603	120024;120025	146370;146371	146371
Q8TBE1	CNIH3_HUMAN	CNIH3	Protein cornichon homolog 3 OS=Homo sapiens	sp|Q8TBE1|CNIH3_HUMANProteincornichonhomolog3OS=HomosapiensGN=CNIH3PE=2SV=1	sp|Q8TBE1|CNIH3_HUMAN Protein cornichon homolog 3 OS=Homo sapiens GN=CNIH3 PE=2 SV=1	0	0				0	0				0	0				0	0				1	1	1	18.976	0	2.5715	0	0	0	0	0	0	0	0	7.5	47597000	1				4769	54750	TRUE	62678	114840	140226	140226
Q8TBN0-2	R3GEF_HUMAN	RAB3IL1	Isoform 2 of Guanine nucleotide exchange factor for Rab-3A OS=Homo sapiens	sp|Q8TBN0-2|R3GEF_HUMANIsoform2ofGuaninenucleotideexchangefactorforRab-3AOS=HomosapiensGN=RAB3IL1;sp|Q8TBN0|R3GEF_HUMANGuaninenucleotideexchangefactorforRab-3AOS=HomosapiensGN=RAB3IL1PE=1SV=1	sp|Q8TBN0-2|R3GEF_HUMAN Isoform 2 of Guanine nucleotide exchange factor for Rab-3A OS=Homo sapiens GN=RAB3IL1;sp|Q8TBN0|R3GEF_HUMAN Guanine nucleotide exchange factor for Rab-3A OS=Homo sapiens GN=RAB3IL1 PE=1 SV=1	0	0				0	0				0	0				0	0				2	1	1	39.791	0	3.1194	0	0	0	0	0	0	0	0	6.2	4517100	1				4776	776	TRUE	857	1583	1957	1957
Q8TDH9-3	BL1S5_HUMAN	BLOC1S5	Isoform 3 of Biogenesis of lysosome-related organelles complex 1 subunit 5 OS=Homo sapiens	sp|Q8TDH9-3|BL1S5_HUMANIsoform3ofBiogenesisoflysosome-relatedorganellescomplex1subunit5OS=HomosapiensGN=BLOC1S5;tr|H3BN57|H3BN57_HUMANBLOC1S5-TXNDC5readthrough(NMDcandidate)(Fragment)OS=HomosapiensGN=BLOC1S5-TXNDC5PE=4SV=1;sp|Q8TDH9|BL1S5_HUMANBiogenesisoflysosome-relatedorganellescomplex1subunit5OS=HomosapiensGN=BLOC1S5PE=1SV=1	sp|Q8TDH9-3|BL1S5_HUMAN Isoform 3 of Biogenesis of lysosome-related organelles complex 1 subunit 5 OS=Homo sapiens GN=BLOC1S5;tr|H3BN57|H3BN57_HUMAN BLOC1S5-TXNDC5 readthrough (NMD candidate) (Fragment) OS=Homo sapiens GN=BLOC1S5-TXNDC5 PE=4 SV=1;sp|Q8TDH9	0	0				0	0				0	0				0	0				3	1	1	14.893	0.00015401	1.9467	0	0	0	0	0	0	0	0	8.1	9287800	1				4813	38738	TRUE	43097	79643	97100	97100
Q8TEQ0-2	SNX29_HUMAN	SNX29	Isoform 2 of Sorting nexin-29 OS=Homo sapiens	sp|Q8TEQ0-2|SNX29_HUMANIsoform2ofSortingnexin-29OS=HomosapiensGN=SNX29;sp|Q8TEQ0|SNX29_HUMANSortingnexin-29OS=HomosapiensGN=SNX29PE=1SV=3	sp|Q8TEQ0-2|SNX29_HUMAN Isoform 2 of Sorting nexin-29 OS=Homo sapiens GN=SNX29;sp|Q8TEQ0|SNX29_HUMAN Sorting nexin-29 OS=Homo sapiens GN=SNX29 PE=1 SV=3	0	0				0	0				0	0				0	0				2	1	1	89.143	0	2.3488	0	0	0	0	0	0	0	0	1.8	0	0				4835	27126	TRUE	30135	55951	68157	68157	4229			332
H0YMR4	H0YMR4_HUMAN	IPO4	Importin-4 (Fragment) OS=Homo sapiens	tr|H0YMR4|H0YMR4_HUMANImportin-4(Fragment)OS=HomosapiensGN=IPO4PE=1SV=1;tr|B4DXR7|B4DXR7_HUMANcDNAFLJ58302,highlysimilartoImportin-4OS=HomosapiensPE=2SV=1;tr|B3KPY9|B3KPY9_HUMANcDNAFLJ32482fis,cloneSKNMC2001324,highlysimilartoImportin-4OS=HomosapiensPE=2SV=1;tr|Q6I9Y8|Q6I9Y8_HUMANIPO4proteinOS=HomosapiensGN=IPO4PE=2SV=1;tr|B3KSQ4|B3KSQ4_HUMANcDNAFLJ36788fis,cloneADRGL2004451,highlysimilartoImportin-4OS=HomosapiensPE=2SV=1;tr|Q59H62|Q59H62_HUMANIPO4proteinvariant(Fragment)OS=HomosapiensPE=2SV=1;tr|H0YN14|H0YN14_HUMANImportin-4OS=HomosapiensGN=IPO4PE=1SV=1;tr|D3DS63|D3DS63_HUMANImportin4,isoformCRA_fOS=HomosapiensGN=IPO4PE=4SV=1;tr|B3KTB3|B3KTB3_HUMANcDNAFLJ37987fis,cloneCTONG2011429,highlysimilartoImportin-4OS=HomosapiensPE=2SV=1;tr|B3KT38|B3KT38_HUMANcDNAFLJ37578fis,cloneBRCOC2003732,highlysimilartoImportin-4OS=HomosapiensPE=2SV=1;tr|B3KPS9|B3KPS9_HUMANcDNAFLJ32140fis,clonePLACE5000058,highlysimilartoImportin-4OS=HomosapiensPE=2SV=1;tr|B3KQ33|B3KQ33_HUMANcDNAFLJ32715fis,cloneTESTI2000784,highlysimilartoImportin-4OS=HomosapiensPE=2SV=1;sp|Q8TEX9|IPO4_HUMANImportin-4OS=HomosapiensGN=IPO4PE=1SV=2;sp|Q8TEX9-2|IPO4_HUMANIsoform2ofImportin-4OS=HomosapiensGN=IPO4;tr|Q59FI4|Q59FI4_HUMANImportin4variant(Fragment)OS=HomosapiensPE=2SV=1	tr|H0YMR4|H0YMR4_HUMAN Importin-4 (Fragment) OS=Homo sapiens GN=IPO4 PE=1 SV=1;tr|B4DXR7|B4DXR7_HUMAN cDNA FLJ58302, highly similar to Importin-4 OS=Homo sapiens PE=2 SV=1;tr|B3KPY9|B3KPY9_HUMAN cDNA FLJ32482 fis, clone SKNMC2001324, highly similar to Impo	0	0				0	0				0	0				0	0				15	1	1	59.061	0.0036075	1.1821	0	0	0	0	0	0	0	0	1.8	0	1				4840	37170	TRUE	41340	76335	93200	93200
Q8WUD6-2	CHPT1_HUMAN	CHPT1	Isoform 2 of Cholinephosphotransferase 1 OS=Homo sapiens	sp|Q8WUD6-2|CHPT1_HUMANIsoform2ofCholinephosphotransferase1OS=HomosapiensGN=CHPT1;tr|F8W1B3|F8W1B3_HUMANCholinephosphotransferase1OS=HomosapiensGN=CHPT1PE=1SV=1;sp|Q8WUD6|CHPT1_HUMANCholinephosphotransferase1OS=HomosapiensGN=CHPT1PE=1SV=1	sp|Q8WUD6-2|CHPT1_HUMAN Isoform 2 of Cholinephosphotransferase 1 OS=Homo sapiens GN=CHPT1;tr|F8W1B3|F8W1B3_HUMAN Cholinephosphotransferase 1 OS=Homo sapiens GN=CHPT1 PE=1 SV=1;sp|Q8WUD6|CHPT1_HUMAN Cholinephosphotransferase 1 OS=Homo sapiens GN=CHPT1 PE=1	0	0				0	0				0	0				0	0				3	1	1	24.154	0.0013353	1.5046	0	0	0	0	0	0	0	0	5	6840200	1				4862	296	TRUE	324	604	745	745
H7C022	H7C022_HUMAN	WDR60	WD repeat-containing protein 60 (Fragment) OS=Homo sapiens	tr|H7C022|H7C022_HUMANWDrepeat-containingprotein60(Fragment)OS=HomosapiensGN=WDR60PE=1SV=1;tr|A4D230|A4D230_HUMANUncharacterizedproteinFLJ10300OS=HomosapiensGN=FLJ10300PE=4SV=1;tr|A0A140VK66|A0A140VK66_HUMANTesticularsecretoryproteinLi66OS=HomosapiensPE=2SV=1;sp|Q8WVS4|WDR60_HUMANWDrepeat-containingprotein60OS=HomosapiensGN=WDR60PE=1SV=3	tr|H7C022|H7C022_HUMAN WD repeat-containing protein 60 (Fragment) OS=Homo sapiens GN=WDR60 PE=1 SV=1;tr|A4D230|A4D230_HUMAN Uncharacterized protein FLJ10300 OS=Homo sapiens GN=FLJ10300 PE=4 SV=1;tr|A0A140VK66|A0A140VK66_HUMAN Testicular secretory protein L	0	0				0	0				0	0				0	0				4	1	1	60.659	0.00075211	1.6545	0	0	0	0	0	0	0	0	1.9	0	1				4893	9160	TRUE	10189	19060	23388	23388
Q8WVX3	CD003_HUMAN	C4orf3	Uncharacterized protein C4orf3 OS=Homo sapiens	sp|Q8WVX3|CD003_HUMANUncharacterizedproteinC4orf3OS=HomosapiensGN=C4orf3PE=1SV=2;sp|Q8WVX3-2|CD003_HUMANIsoform2ofUncharacterizedproteinC4orf3OS=HomosapiensGN=C4orf3	sp|Q8WVX3|CD003_HUMAN Uncharacterized protein C4orf3 OS=Homo sapiens GN=C4orf3 PE=1 SV=2;sp|Q8WVX3-2|CD003_HUMAN Isoform 2 of Uncharacterized protein C4orf3 OS=Homo sapiens GN=C4orf3	0	0				0	0				0	0				0	0				2	1	1	7.6035	0.0041673	1.1298	0	0	0	0	0	0	0	0	24.2	0	0				4897	48507	TRUE	55407	103113	126519	126519	4249			37
Q8WXI2-4	CNKR2_HUMAN	CNKSR2	Isoform 3 of Connector enhancer of kinase suppressor of ras 2 OS=Homo sapiens	sp|Q8WXI2-4|CNKR2_HUMANIsoform3ofConnectorenhancerofkinasesuppressorofras2OS=HomosapiensGN=CNKSR2	sp|Q8WXI2-4|CNKR2_HUMAN Isoform 3 of Connector enhancer of kinase suppressor of ras 2 OS=Homo sapiens GN=CNKSR2	0	0				0	0				0	0				0	0				1	21	1	96.365	0.0047089	1.0476	0	0	0	0	0	0	0	0	29.8	10411000	1				4933	3505;10899;16733;20882;22134;22621;23259;24033;26748;27892;29763;30050;39975;44187;47038;49252;50178;53996;54934;56108;66820	False;False;False;False;False;False;False;False;False;True;False;False;False;False;False;False;False;False;False;False;False	3860;3861;12133;18602;23228;24599;25135;25869;26698;29716;30973;33106;33438;44459;49743;53337;56417;57684;57685;61826;62878;64152;76232	7339;7340;22677;22678;34625;43356;43357;45767;46868;46869;48349;49779;55210;57494;61809;62444;62445;81971;93257;99634;104620;106702;106703;113373;115201;117341;140404	8966;8967;27800;27801;27802;42197;52893;52894;55736;57137;57138;58969;60628;67276;70037;75501;76238;76239;99806;114697;122414;128205;130652;130653;138526;140652;143133;171156	8967;27800;42197;52894;55736;57138;58969;60628;67276;70037;75501;76238;99806;114697;122414;128205;130653;138526;140652;143133;171156	4267		4665;4666;4667	417		5;20;330
A8K0K1	A8K0K1_HUMAN	2 SV=1	cDNA FLJ76996 OS=Homo sapiens	tr|A8K0K1|A8K0K1_HUMANcDNAFLJ76996OS=HomosapiensPE=2SV=1;sp|Q92546|RGP1_HUMANRAB6A-GEFcomplexpartnerprotein2OS=HomosapiensGN=RGP1PE=1SV=1	tr|A8K0K1|A8K0K1_HUMAN cDNA FLJ76996 OS=Homo sapiens PE=2 SV=1;sp|Q92546|RGP1_HUMAN RAB6A-GEF complex partner protein 2 OS=Homo sapiens GN=RGP1 PE=1 SV=1	0	0				0	0				0	0				0	0				2	1	1	42.427	0.0096154	0.81568	0	0	0	0	0	0	0	0	4.3	3981300	1				4969	56672	TRUE	64767	118481	144460	144460
E5RFJ0	E5RFJ0_HUMAN	DOCK2	Dedicator of cytokinesis protein 2 OS=Homo sapiens	tr|E5RFJ0|E5RFJ0_HUMANDedicatorofcytokinesisprotein2OS=HomosapiensGN=DOCK2PE=1SV=1;sp|Q92608|DOCK2_HUMANDedicatorofcytokinesisprotein2OS=HomosapiensGN=DOCK2PE=1SV=2;tr|F6S220|F6S220_HUMANDedicatorofcytokinesisprotein2OS=HomosapiensGN=DOCK2PE=1SV=1;sp|Q92608-2|DOCK2_HUMANIsoform2ofDedicatorofcytokinesisprotein2OS=HomosapiensGN=DOCK2;tr|E7ERW7|E7ERW7_HUMANDedicatorofcytokinesisprotein2OS=HomosapiensGN=DOCK2PE=1SV=1	tr|E5RFJ0|E5RFJ0_HUMAN Dedicator of cytokinesis protein 2 OS=Homo sapiens GN=DOCK2 PE=1 SV=1;sp|Q92608|DOCK2_HUMAN Dedicator of cytokinesis protein 2 OS=Homo sapiens GN=DOCK2 PE=1 SV=2;tr|F6S220|F6S220_HUMAN Dedicator of cytokinesis protein 2 OS=Homo sapie	0	0				0	0				0	0				0	0				5	2	2	119.22	0.0071983	0.93464	0	0	0	0	0	0	0	0	2.1	8266400	2				4988	40421;55106	True;True	44950;63067	82907;115519	100940;141031	100940;141031
B4DE72	B4DE72_HUMAN	2 SV=1	cDNA FLJ50078, highly similar to Nuclear pore complex protein Nup205 OS=Homo sapiens	tr|B4DE72|B4DE72_HUMANcDNAFLJ50078,highlysimilartoNuclearporecomplexproteinNup205OS=HomosapiensPE=2SV=1;sp|Q92621|NU205_HUMANNuclearporecomplexproteinNup205OS=HomosapiensGN=NUP205PE=1SV=3;tr|U3KPX2|U3KPX2_HUMANNuclearporecomplexproteinNup205(Fragment)OS=HomosapiensGN=NUP205PE=1SV=1;tr|Q6P486|Q6P486_HUMANNUP205protein(Fragment)OS=HomosapiensGN=NUP205PE=2SV=1	tr|B4DE72|B4DE72_HUMAN cDNA FLJ50078, highly similar to Nuclear pore complex protein Nup205 OS=Homo sapiens PE=2 SV=1;sp|Q92621|NU205_HUMAN Nuclear pore complex protein Nup205 OS=Homo sapiens GN=NUP205 PE=1 SV=3;tr|U3KPX2|U3KPX2_HUMAN Nuclear pore complex	0	0				0	0				0	0				0	0				4	4	4	105.7	0	4.5653	0	0	0	0	0	0	0	0	4.3	2252200	4				4992	7618;23866;37635;58991	True;True;True;True	8475;26518;41847;67346	15887;49487;77277;123229	19469;60305;94311;150258	19469;60305;94311;150258
Q92806	KCNJ9_HUMAN	KCNJ9	G protein-activated inward rectifier potassium channel 3 OS=Homo sapiens	sp|Q92806|KCNJ9_HUMANGprotein-activatedinwardrectifierpotassiumchannel3OS=HomosapiensGN=KCNJ9PE=2SV=2	sp|Q92806|KCNJ9_HUMAN G protein-activated inward rectifier potassium channel 3 OS=Homo sapiens GN=KCNJ9 PE=2 SV=2	0	0				0	0				0	0				0	0				1	1	1	44.019	0.00015753	2.1995	0	0	0	0	0	0	0	0	2.3	15869000	2				5013	7255	TRUE	8074	15248;15249	18752;18753	18753
Q92843	B2CL2_HUMAN	BCL2L2	Bcl-2-like protein 2 OS=Homo sapiens	sp|Q92843|B2CL2_HUMANBcl-2-likeprotein2OS=HomosapiensGN=BCL2L2PE=1SV=2;tr|G3V3G8|G3V3G8_HUMANBcl-2-likeprotein2(Fragment)OS=HomosapiensGN=BCL2L2PE=1SV=8;tr|G3V5A9|G3V5A9_HUMANBcl-2-likeprotein2(Fragment)OS=HomosapiensGN=BCL2L2PE=1SV=1;tr|G3V4B7|G3V4B7_HUMANBcl-2-likeprotein2(Fragment)OS=HomosapiensGN=BCL2L2PE=1SV=1;tr|G3V3B7|G3V3B7_HUMANBcl-2-likeprotein2(Fragment)OS=HomosapiensGN=BCL2L2PE=1SV=1;tr|H0YJC7|H0YJC7_HUMANBcl-2-likeprotein2(Fragment)OS=HomosapiensGN=BCL2L2PE=1SV=1	sp|Q92843|B2CL2_HUMAN Bcl-2-like protein 2 OS=Homo sapiens GN=BCL2L2 PE=1 SV=2;tr|G3V3G8|G3V3G8_HUMAN Bcl-2-like protein 2 (Fragment) OS=Homo sapiens GN=BCL2L2 PE=1 SV=8;tr|G3V5A9|G3V5A9_HUMAN Bcl-2-like protein 2 (Fragment) OS=Homo sapiens GN=BCL2L2 PE=1	0	0				0	0				0	0				0	0				6	4	1	20.746	0.0030435	1.2272	0	0	0	0	0	0	0	0	25.4	0	1				5020	303;3875;13716;25202	False;False;True;False	331;4281;15226;28005	612;8236;28510;52268	754;10143;34845;63587;63588	754;10143;34845;63588			4734			46
Q9P0C1	Q9P0C1_HUMAN	2 SV=1	HSPC260 (Fragment) OS=Homo sapiens	tr|Q9P0C1|Q9P0C1_HUMANHSPC260(Fragment)OS=HomosapiensPE=2SV=1;tr|V9GZ55|V9GZ55_HUMANProteasomeassemblychaperone2(Fragment)OS=HomosapiensGN=PSMG2PE=1SV=1;sp|Q969U7-2|PSMG2_HUMANIsoform2ofProteasomeassemblychaperone2OS=HomosapiensGN=PSMG2;tr|K7ENR6|K7ENR6_HUMANProteasomeassemblychaperone2OS=HomosapiensGN=PSMG2PE=1SV=1;sp|Q969U7|PSMG2_HUMANProteasomeassemblychaperone2OS=HomosapiensGN=PSMG2PE=1SV=1	tr|Q9P0C1|Q9P0C1_HUMAN HSPC260 (Fragment) OS=Homo sapiens PE=2 SV=1;tr|V9GZ55|V9GZ55_HUMAN Proteasome assembly chaperone 2 (Fragment) OS=Homo sapiens GN=PSMG2 PE=1 SV=1;sp|Q969U7-2|PSMG2_HUMAN Isoform 2 of Proteasome assembly chaperone 2 OS=Homo sapiens GN	0	0				0	0				0	0				0	0				5	1	1	18.251	0.007842	0.86009	0	0	0	0	0	0	0	0	8.6	0	0				5084	68126	TRUE	77698	143212	174680	174680	4370;6644;6645		4784	140;144;145		139
C9JP01	C9JP01_HUMAN	RFT1	Protein RFT1 homolog (Fragment) OS=Homo sapiens	tr|C9JP01|C9JP01_HUMANProteinRFT1homolog(Fragment)OS=HomosapiensGN=RFT1PE=1SV=8;tr|B5MDE0|B5MDE0_HUMANProteinRFT1homologOS=HomosapiensGN=RFT1PE=1SV=1;sp|Q96AA3|RFT1_HUMANProteinRFT1homologOS=HomosapiensGN=RFT1PE=1SV=1	tr|C9JP01|C9JP01_HUMAN Protein RFT1 homolog (Fragment) OS=Homo sapiens GN=RFT1 PE=1 SV=8;tr|B5MDE0|B5MDE0_HUMAN Protein RFT1 homolog OS=Homo sapiens GN=RFT1 PE=1 SV=1;sp|Q96AA3|RFT1_HUMAN Protein RFT1 homolog OS=Homo sapiens GN=RFT1 PE=1 SV=1	0	0				0	0				0	0				0	0				3	1	1	32.87	0.005685	1.0004	0	0	0	0	0	0	0	0	3.8	2913900	1				5102	24239	TRUE	26917	50154	61054	61054
A0A0A0MSI3	A0A0A0MSI3_HUMAN	PTER	Phosphotriesterase-related protein OS=Homo sapiens	tr|A0A0A0MSI3|A0A0A0MSI3_HUMANPhosphotriesterase-relatedproteinOS=HomosapiensGN=PTERPE=1SV=1;sp|Q96BW5-2|PTER_HUMANIsoform2ofPhosphotriesterase-relatedproteinOS=HomosapiensGN=PTER;sp|Q96BW5|PTER_HUMANPhosphotriesterase-relatedproteinOS=HomosapiensGN=PTERPE=1SV=1	tr|A0A0A0MSI3|A0A0A0MSI3_HUMAN Phosphotriesterase-related protein OS=Homo sapiens GN=PTER PE=1 SV=1;sp|Q96BW5-2|PTER_HUMAN Isoform 2 of Phosphotriesterase-related protein OS=Homo sapiens GN=PTER;sp|Q96BW5|PTER_HUMAN Phosphotriesterase-related protein OS=Ho	0	0				0	0				0	0				0	0				3	1	1	22.591	0.0010473	1.5975	0	0	0	0	0	0	0	0	5	11393000	1				5138	37881	TRUE	42110	77726	94798	94798
Q96CX6	LRC58_HUMAN	LRRC58	Leucine-rich repeat-containing protein 58 OS=Homo sapiens	sp|Q96CX6|LRC58_HUMANLeucine-richrepeat-containingprotein58OS=HomosapiensGN=LRRC58PE=1SV=2	sp|Q96CX6|LRC58_HUMAN Leucine-rich repeat-containing protein 58 OS=Homo sapiens GN=LRRC58 PE=1 SV=2	0	0				0	0				0	0				0	0				1	1	1	40.585	0.00015562	2.0706	0	0	0	0	0	0	0	0	4	2531800	1				5169	9962	TRUE	11063	20660	25338	25338
A8K9X0	A8K9X0_HUMAN	2 SV=1	Protein YIPF OS=Homo sapiens	tr|A8K9X0|A8K9X0_HUMANProteinYIPFOS=HomosapiensPE=2SV=1;sp|Q96EC8|YIPF6_HUMANProteinYIPF6OS=HomosapiensGN=YIPF6PE=1SV=2	tr|A8K9X0|A8K9X0_HUMAN Protein YIPF OS=Homo sapiens PE=2 SV=1;sp|Q96EC8|YIPF6_HUMAN Protein YIPF6 OS=Homo sapiens GN=YIPF6 PE=1 SV=2	0	0				0	0				0	0				0	0				2	1	1	26.226	0	2.9981	0	0	0	0	0	0	0	0	5.1	0	1				5200	13234	TRUE	14687	27463	33523	33523
Q96ED9-2	HOOK2_HUMAN	HOOK2	Isoform 2 of Protein Hook homolog 2 OS=Homo sapiens	sp|Q96ED9-2|HOOK2_HUMANIsoform2ofProteinHookhomolog2OS=HomosapiensGN=HOOK2;sp|Q96ED9|HOOK2_HUMANProteinHookhomolog2OS=HomosapiensGN=HOOK2PE=1SV=3	sp|Q96ED9-2|HOOK2_HUMAN Isoform 2 of Protein Hook homolog 2 OS=Homo sapiens GN=HOOK2;sp|Q96ED9|HOOK2_HUMAN Protein Hook homolog 2 OS=Homo sapiens GN=HOOK2 PE=1 SV=3	0	0				0	0				0	0				0	0				2	2	2	83.021	0	2.7523	0	0	0	0	0	0	0	0	3.6	12989000	1				5201	4930;38248	True;True	5471;42567	10473;78701	12852;12853;95998	12853;95998	6659;6660;6661;6662			516;521;525;527
G3V5E4	G3V5E4_HUMAN	GNPNAT1	Glucosamine 6-phosphate N-acetyltransferase OS=Homo sapiens	tr|G3V5E4|G3V5E4_HUMANGlucosamine6-phosphateN-acetyltransferaseOS=HomosapiensGN=GNPNAT1PE=1SV=1;tr|A0A024R649|A0A024R649_HUMANGlucosamine-phosphateN-acetyltransferase1,isoformCRA_aOS=HomosapiensGN=GNPNAT1PE=4SV=1;sp|Q96EK6|GNA1_HUMANGlucosamine6-phosphateN-acetyltransferaseOS=HomosapiensGN=GNPNAT1PE=1SV=1	tr|G3V5E4|G3V5E4_HUMAN Glucosamine 6-phosphate N-acetyltransferase OS=Homo sapiens GN=GNPNAT1 PE=1 SV=1;tr|A0A024R649|A0A024R649_HUMAN Glucosamine-phosphate N-acetyltransferase 1, isoform CRA_a OS=Homo sapiens GN=GNPNAT1 PE=4 SV=1;sp|Q96EK6|GNA1_HUMAN Gluc	0	0				0	0				0	0				0	0				3	1	1	12.976	0.0017567	1.3495	0	0	0	0	0	0	0	0	12.4	0	1				5206	30077	TRUE	33473	62523	76343	76343
Q96F24-2	NRBF2_HUMAN	NRBF2	Isoform 2 of Nuclear receptor-binding factor 2 OS=Homo sapiens	sp|Q96F24-2|NRBF2_HUMANIsoform2ofNuclearreceptor-bindingfactor2OS=HomosapiensGN=NRBF2;sp|Q96F24-3|NRBF2_HUMANIsoform3ofNuclearreceptor-bindingfactor2OS=HomosapiensGN=NRBF2;sp|Q96F24|NRBF2_HUMANNuclearreceptor-bindingfactor2OS=HomosapiensGN=NRBF2PE=1SV=1	sp|Q96F24-2|NRBF2_HUMAN Isoform 2 of Nuclear receptor-binding factor 2 OS=Homo sapiens GN=NRBF2;sp|Q96F24-3|NRBF2_HUMAN Isoform 3 of Nuclear receptor-binding factor 2 OS=Homo sapiens GN=NRBF2;sp|Q96F24|NRBF2_HUMAN Nuclear receptor-binding factor 2 OS=Homo	0	0				0	0				0	0				0	0				3	1	1	26.955	0.0001555	2.061	0	0	0	0	0	0	0	0	3.8	29224000	1				5222	58352	TRUE	66624	121939	148734	148734
Q5SZE3	Q5SZE3_HUMAN	CERS2	Ceramide synthase 2 (Fragment) OS=Homo sapiens	tr|Q5SZE3|Q5SZE3_HUMANCeramidesynthase2(Fragment)OS=HomosapiensGN=CERS2PE=1SV=1;tr|H0YKH6|H0YKH6_HUMANCeramidesynthase2(Fragment)OS=HomosapiensGN=CERS2PE=1SV=8;tr|Q5SZE4|Q5SZE4_HUMANCeramidesynthase2(Fragment)OS=HomosapiensGN=CERS2PE=1SV=1;tr|Q5SZE1|Q5SZE1_HUMANCeramidesynthase2(Fragment)OS=HomosapiensGN=CERS2PE=1SV=2;tr|A8K4M4|A8K4M4_HUMANcDNAFLJ75329,highlysimilartoHomosapiensLAG1longevityassurancehomolog2(S.cerevisiae),transcriptvariant2,mRNAOS=HomosapiensPE=2SV=1;sp|Q96G23|CERS2_HUMANCeramidesynthase2OS=HomosapiensGN=CERS2PE=1SV=1;tr|Q5SZE2|Q5SZE2_HUMANCeramidesynthase2(Fragment)OS=HomosapiensGN=CERS2PE=1SV=8;tr|H0YNU7|H0YNU7_HUMANCeramidesynthase2OS=HomosapiensGN=CERS2PE=1SV=2	tr|Q5SZE3|Q5SZE3_HUMAN Ceramide synthase 2 (Fragment) OS=Homo sapiens GN=CERS2 PE=1 SV=1;tr|H0YKH6|H0YKH6_HUMAN Ceramide synthase 2 (Fragment) OS=Homo sapiens GN=CERS2 PE=1 SV=8;tr|Q5SZE4|Q5SZE4_HUMAN Ceramide synthase 2 (Fragment) OS=Homo sapiens GN=CERS2	0	0				0	0				0	0				0	0				8	2	2	23.253	0.00015649	2.1291	0	0	0	0	0	0	0	0	9.4	28771000	1				5241	44706;49547	True;True	50382;56865	94554;105409	116364;129155	116364;129155
Q96GV9	CE030_HUMAN	C5orf30	UNC119-binding protein C5orf30 OS=Homo sapiens	sp|Q96GV9|CE030_HUMANUNC119-bindingproteinC5orf30OS=HomosapiensGN=C5orf30PE=1SV=1	sp|Q96GV9|CE030_HUMAN UNC119-binding protein C5orf30 OS=Homo sapiens GN=C5orf30 PE=1 SV=1	0	0				0	0				0	0				0	0				1	1	1	23.083	0.0016188	1.4233	0	0	0	0	0	0	0	0	4.4	7720100	1				5256	53773	TRUE	61590	113010	138116	138116
Q96GX2	A7L3B_HUMAN	ATXN7L3B	Putative ataxin-7-like protein 3B OS=Homo sapiens	sp|Q96GX2|A7L3B_HUMANPutativeataxin-7-likeprotein3BOS=HomosapiensGN=ATXN7L3BPE=3SV=2	sp|Q96GX2|A7L3B_HUMAN Putative ataxin-7-like protein 3B OS=Homo sapiens GN=ATXN7L3B PE=3 SV=2	0	0				0	0				0	0				0	0				1	1	1	10.771	0.0034657	1.1864	0	0	0	0	0	0	0	0	10.3	55025000	2				5259	8387	TRUE	9328	17430;17431	21401;21402	21402
C9J7G0	C9J7G0_HUMAN	RADIL	Ras-associating and dilute domain-containing protein (Fragment) OS=Homo sapiens	tr|C9J7G0|C9J7G0_HUMANRas-associatinganddilutedomain-containingprotein(Fragment)OS=HomosapiensGN=RADILPE=1SV=1;tr|F8WEM1|F8WEM1_HUMANRas-associatinganddilutedomain-containingproteinOS=HomosapiensGN=RADILPE=1SV=1;tr|B7Z2I1|B7Z2I1_HUMANcDNAFLJ50093OS=HomosapiensPE=2SV=1;sp|Q96JH8-1|RADIL_HUMANIsoform1ofRas-associatinganddilutedomain-containingproteinOS=HomosapiensGN=RADIL;sp|Q96JH8|RADIL_HUMANRas-associatinganddilutedomain-containingproteinOS=HomosapiensGN=RADILPE=1SV=5	tr|C9J7G0|C9J7G0_HUMAN Ras-associating and dilute domain-containing protein (Fragment) OS=Homo sapiens GN=RADIL PE=1 SV=1;tr|F8WEM1|F8WEM1_HUMAN Ras-associating and dilute domain-containing protein OS=Homo sapiens GN=RADIL PE=1 SV=1;tr|B7Z2I1|B7Z2I1_HUMAN	0	0				0	0				0	0				0	0				5	1	1	14.74	0.0010479	1.6063	0	0	0	0	0	0	0	0	8.2	10548000	1				5311	56273	TRUE	64323	117623	143446	143446
B4DLR4	B4DLR4_HUMAN	2 SV=1	cDNA FLJ55280, highly similar to Heat shock 70 kDa protein 12B OS=Homo sapiens	tr|B4DLR4|B4DLR4_HUMANcDNAFLJ55280,highlysimilartoHeatshock70kDaprotein12BOS=HomosapiensPE=2SV=1;tr|Q5JX83|Q5JX83_HUMANHeatshock70kDaprotein12BOS=HomosapiensGN=HSPA12BPE=1SV=2;tr|B4DVZ0|B4DVZ0_HUMANcDNAFLJ50253,highlysimilartoHeatshock70kDaprotein12BOS=HomosapiensPE=2SV=1;tr|B7ZLP2|B7ZLP2_HUMANHSPA12BproteinOS=HomosapiensGN=HSPA12BPE=2SV=1;sp|Q96MM6|HS12B_HUMANHeatshock70kDaprotein12BOS=HomosapiensGN=HSPA12BPE=1SV=2;tr|Q5BKZ8|Q5BKZ8_HUMANHSPA12Bprotein(Fragment)OS=HomosapiensGN=HSPA12BPE=2SV=1	tr|B4DLR4|B4DLR4_HUMAN cDNA FLJ55280, highly similar to Heat shock 70 kDa protein 12B OS=Homo sapiens PE=2 SV=1;tr|Q5JX83|Q5JX83_HUMAN Heat shock 70 kDa protein 12B OS=Homo sapiens GN=HSPA12B PE=1 SV=2;tr|B4DVZ0|B4DVZ0_HUMAN cDNA FLJ50253, highly similar t	0	0				0	0				0	0				0	0				6	4	1	57.584	0.0013327	1.487	0	0	0	0	0	0	0	0	6	23305000	2				5354	51148;54791;66824;66901	False;False;False;True	58720;62725;76238;76239;76326	108161;108162;114919;114920;114921;114922;140421;140422;140423;140424;140557;140558	132354;132355;140329;140330;140331;140332;140333;171176;171177;171178;171179;171180;171181;171328;171329	132354;140329;171181;171329			380			279
J3KRG2	J3KRG2_HUMAN	GSDMA	Gasdermin-A (Fragment) OS=Homo sapiens	tr|J3KRG2|J3KRG2_HUMANGasdermin-A(Fragment)OS=HomosapiensGN=GSDMAPE=1SV=8;sp|Q96QA5|GSDMA_HUMANGasdermin-AOS=HomosapiensGN=GSDMAPE=1SV=4	tr|J3KRG2|J3KRG2_HUMAN Gasdermin-A (Fragment) OS=Homo sapiens GN=GSDMA PE=1 SV=8;sp|Q96QA5|GSDMA_HUMAN Gasdermin-A OS=Homo sapiens GN=GSDMA PE=1 SV=4	0	0				0	0				0	0				0	0				2	1	1	17.791	0.0073157	0.90727	0	0	0	0	0	0	0	0	8.2	1256700	1				5420	21000	TRUE	23355	43606	53197	53197
H9KVC6	H9KVC6_HUMAN	FYTTD1	UAP56-interacting factor (Fragment) OS=Homo sapiens	tr|H9KVC6|H9KVC6_HUMANUAP56-interactingfactor(Fragment)OS=HomosapiensGN=FYTTD1PE=1SV=8;sp|Q96QD9-3|UIF_HUMANIsoform3ofUAP56-interactingfactorOS=HomosapiensGN=FYTTD1;sp|Q96QD9-2|UIF_HUMANIsoform2ofUAP56-interactingfactorOS=HomosapiensGN=FYTTD1;tr|A0A024R9K4|A0A024R9K4_HUMANForty-two-threedomaincontaining1,isoformCRA_aOS=HomosapiensGN=FYTTD1PE=4SV=1;sp|Q96QD9|UIF_HUMANUAP56-interactingfactorOS=HomosapiensGN=FYTTD1PE=1SV=3	tr|H9KVC6|H9KVC6_HUMAN UAP56-interacting factor (Fragment) OS=Homo sapiens GN=FYTTD1 PE=1 SV=8;sp|Q96QD9-3|UIF_HUMAN Isoform 3 of UAP56-interacting factor OS=Homo sapiens GN=FYTTD1;sp|Q96QD9-2|UIF_HUMAN Isoform 2 of UAP56-interacting factor OS=Homo sapiens	0	0				0	0				0	0				0	0				5	1	1	19.849	0.00045648	1.7959	0	0	0	0	0	0	0	0	9.7	2291700	1				5423	64646	TRUE	73786	135955	165862	165862
B4DQR5	B4DQR5_HUMAN	2 SV=1	cDNA FLJ51945, highly similar to Bardet-Biedl syndrome 4 protein OS=Homo sapiens	tr|B4DQR5|B4DQR5_HUMANcDNAFLJ51945,highlysimilartoBardet-Biedlsyndrome4proteinOS=HomosapiensPE=2SV=1;tr|B2RB60|B2RB60_HUMANcDNA,FLJ95325,highlysimilartoHomosapiensBardet-Biedlsyndrome4(BBS4),mRNAOS=HomosapiensPE=2SV=1;tr|A0A0S2Z3A9|A0A0S2Z3A9_HUMANBardet-Biedlsyndrome4isoform1(Fragment)OS=HomosapiensGN=BBS4PE=2SV=1;sp|Q96RK4|BBS4_HUMANBardet-Biedlsyndrome4proteinOS=HomosapiensGN=BBS4PE=1SV=2;tr|B7Z7L8|B7Z7L8_HUMANcDNAFLJ50425,highlysimilartoBardet-Biedlsyndrome4protein(Fragment)OS=HomosapiensPE=2SV=1;sp|Q96RK4-2|BBS4_HUMANIsoform2ofBardet-Biedlsyndrome4proteinOS=HomosapiensGN=BBS4;tr|H3BU58|H3BU58_HUMANBardet-Biedlsyndrome4protein(Fragment)OS=HomosapiensGN=BBS4PE=1SV=8;tr|H3BSL2|H3BSL2_HUMANBardet-Biedlsyndrome4protein(Fragment)OS=HomosapiensGN=BBS4PE=1SV=1;tr|A0A0S2Z328|A0A0S2Z328_HUMANBardet-Biedlsyndrome4isoform3(Fragment)OS=HomosapiensGN=BBS4PE=2SV=1;sp|Q96RK4-3|BBS4_HUMANIsoform3ofBardet-Biedlsyndrome4proteinOS=HomosapiensGN=BBS4	tr|B4DQR5|B4DQR5_HUMAN cDNA FLJ51945, highly similar to Bardet-Biedl syndrome 4 protein OS=Homo sapiens PE=2 SV=1;tr|B2RB60|B2RB60_HUMAN cDNA, FLJ95325, highly similar to Homo sapiens Bardet-Biedl syndrome 4 (BBS4), mRNA OS=Homo sapiens PE=2 SV=1;tr|A0A0S2	0	0				0	0				0	0				0	0				10	2	2	56.983	0.00060332	1.6928	0	0	0	0	0	0	0	0	4.5	30960000	2				5434	4630;6537	True;True	5138;7269	9912;13894	12216;17153	12216;17153
E5KND5	E5KND5_HUMAN	GFM1	Elongation factor G, mitochondrial OS=Homo sapiens	tr|E5KND5|E5KND5_HUMANElongationfactorG,mitochondrialOS=HomosapiensGN=GFM1PE=2SV=1;sp|Q96RP9|EFGM_HUMANElongationfactorG,mitochondrialOS=HomosapiensGN=GFM1PE=1SV=2;sp|Q96RP9-2|EFGM_HUMANIsoform2ofElongationfactorG,mitochondrialOS=HomosapiensGN=GFM1;tr|C9IZ01|C9IZ01_HUMANElongationfactorG,mitochondrialOS=HomosapiensGN=GFM1PE=1SV=1;tr|D3DNL3|D3DNL3_HUMANGelongationfactor,mitochondrial1,isoformCRA_cOS=HomosapiensGN=GFM1PE=4SV=1;tr|F8WAU4|F8WAU4_HUMANElongationfactorG,mitochondrialOS=HomosapiensGN=GFM1PE=1SV=1	tr|E5KND5|E5KND5_HUMAN Elongation factor G, mitochondrial OS=Homo sapiens GN=GFM1 PE=2 SV=1;sp|Q96RP9|EFGM_HUMAN Elongation factor G, mitochondrial OS=Homo sapiens GN=GFM1 PE=1 SV=2;sp|Q96RP9-2|EFGM_HUMAN Isoform 2 of Elongation factor G, mitochondrial OS=	0	0				0	0				0	0				0	0				6	21	1	83.471	0.00030586	1.8551	0	0	0	0	0	0	0	0	27.3	29432000	1				5436	2977;10211;16929;17701;17702;21609;22427;23511;29291;31513;32728;34911;47190;49138;52707;56645;63055;66192;68011;68351;68560	False;False;False;False;False;False;True;False;False;False;False;False;False;False;False;False;False;False;False;False;False	3291;11378;18818;19679;19680;24019;24925;26142;32585;35090;36435;38835;53551;56257;60421;64738;71942;75489;77570;77961;78193	6338;21436;34997;34998;36591;36592;44786;46483;48856;60839;65367;67514;71767;71768;71769;99986;104351;104352;104353;104354;110951;110952;110953;110954;118441;132342;132343;132344;139108;142965;143764;143765;143766;144207;144208	7800;26373;42621;42622;44571;44572;54621;56671;59573;74323;79748;82401;87689;87690;87691;122813;127896;127897;127898;127899;135629;135630;135631;135632;144420;161446;161447;161448;169610;174373;175374;175375;175376;175926;175927	7800;26373;42622;44571;44572;54621;56671;59573;74323;79748;82401;87689;122813;127896;135631;144420;161446;169610;174373;175374;175927
Q96SL1-2	DIRC2_HUMAN	DIRC2	Isoform 2 of Disrupted in renal carcinoma protein 2 OS=Homo sapiens	sp|Q96SL1-2|DIRC2_HUMANIsoform2ofDisruptedinrenalcarcinomaprotein2OS=HomosapiensGN=DIRC2;sp|Q96SL1|DIRC2_HUMANDisruptedinrenalcarcinomaprotein2OS=HomosapiensGN=DIRC2PE=1SV=1	sp|Q96SL1-2|DIRC2_HUMAN Isoform 2 of Disrupted in renal carcinoma protein 2 OS=Homo sapiens GN=DIRC2;sp|Q96SL1|DIRC2_HUMAN Disrupted in renal carcinoma protein 2 OS=Homo sapiens GN=DIRC2 PE=1 SV=1	0	0				0	0				0	0				0	0				2	1	1	44.145	0.0026247	1.2969	0	0	0	0	0	0	0	0	2.4	2011500	1				5457	7071	TRUE	7863	14915	18369	18369
B4DUB4	B4DUB4_HUMAN	2 SV=1	cDNA FLJ58946, highly similar to Protein orai-2 OS=Homo sapiens	tr|B4DUB4|B4DUB4_HUMANcDNAFLJ58946,highlysimilartoProteinorai-2OS=HomosapiensPE=2SV=1;sp|Q96SN7|ORAI2_HUMANProteinorai-2OS=HomosapiensGN=ORAI2PE=1SV=1;tr|A0A024QYV6|A0A024QYV6_HUMANChromosome7openreadingframe19,isoformCRA_aOS=HomosapiensGN=C7orf19PE=4SV=1	tr|B4DUB4|B4DUB4_HUMAN cDNA FLJ58946, highly similar to Protein orai-2 OS=Homo sapiens PE=2 SV=1;sp|Q96SN7|ORAI2_HUMAN Protein orai-2 OS=Homo sapiens GN=ORAI2 PE=1 SV=1;tr|A0A024QYV6|A0A024QYV6_HUMAN Chromosome 7 open reading frame 19, isoform CRA_a OS=Hom	0	0				0	0				0	0				0	0				3	2	2	20.03	0.0074344	0.87241	0	0	0	0	0	0	0	0	8.5	43414000	2				5458	14074;64768	True;True	15616;73917	29172;136160	35660;166089	35660;166089
Q59GU8	Q59GU8_HUMAN	2 SV=1	Neuraminidase variant (Fragment) OS=Homo sapiens	tr|Q59GU8|Q59GU8_HUMANNeuraminidasevariant(Fragment)OS=HomosapiensPE=2SV=1;tr|Q6IBT5|Q6IBT5_HUMANNEU1proteinOS=HomosapiensGN=NEU1PE=2SV=1;tr|Q5JQI0|Q5JQI0_HUMANNEU1OS=HomosapiensGN=NEU1PE=2SV=1;tr|A8K4K1|A8K4K1_HUMANcDNAFLJ78216,highlysimilartoHomosapienslysosomalneuraminidase,mRNAOS=HomosapiensPE=2SV=1;tr|A0A1U9X836|A0A1U9X836_HUMANNEU1OS=HomosapiensPE=4SV=1;sp|Q99519|NEUR1_HUMANSialidase-1OS=HomosapiensGN=NEU1PE=1SV=1	tr|Q59GU8|Q59GU8_HUMAN Neuraminidase variant (Fragment) OS=Homo sapiens PE=2 SV=1;tr|Q6IBT5|Q6IBT5_HUMAN NEU1 protein OS=Homo sapiens GN=NEU1 PE=2 SV=1;tr|Q5JQI0|Q5JQI0_HUMAN NEU1 OS=Homo sapiens GN=NEU1 PE=2 SV=1;tr|A8K4K1|A8K4K1_HUMAN cDNA FLJ78216, high	0	0				0	0				0	0				0	0				6	1	1	17.277	0.0031833	1.2071	0	0	0	0	0	0	0	0	7.1	6067500	1				5489	56559	TRUE	64642	118193	144096	144096
Q99674	CGRE1_HUMAN	CGREF1	Cell growth regulator with EF hand domain protein 1 OS=Homo sapiens	sp|Q99674|CGRE1_HUMANCellgrowthregulatorwithEFhanddomainprotein1OS=HomosapiensGN=CGREF1PE=2SV=2;sp|Q99674-4|CGRE1_HUMANIsoform4ofCellgrowthregulatorwithEFhanddomainprotein1OS=HomosapiensGN=CGREF1;sp|Q99674-5|CGRE1_HUMANIsoform5ofCellgrowthregulatorwithEFhanddomainprotein1OS=HomosapiensGN=CGREF1	sp|Q99674|CGRE1_HUMAN Cell growth regulator with EF hand domain protein 1 OS=Homo sapiens GN=CGREF1 PE=2 SV=2;sp|Q99674-4|CGRE1_HUMAN Isoform 4 of Cell growth regulator with EF hand domain protein 1 OS=Homo sapiens GN=CGREF1;sp|Q99674-5|CGRE1_HUMAN Isoform	0	0				0	0				0	0				0	0				3	1	1	31.905	0	3.2083	0	0	0	0	0	0	0	0	3.3	0	1				5514	15112	TRUE	16767	31305	38224	38224
A0A1U9X8E5	A0A1U9X8E5_HUMAN	4 SV=1	PRRT1 OS=Homo sapiens	tr|A0A1U9X8E5|A0A1U9X8E5_HUMANPRRT1OS=HomosapiensPE=4SV=1;tr|A0A1U9X8D6|A0A1U9X8D6_HUMANPRRT1OS=HomosapiensPE=4SV=1;sp|Q99946|PRRT1_HUMANProline-richtransmembraneprotein1OS=HomosapiensGN=PRRT1PE=1SV=2	tr|A0A1U9X8E5|A0A1U9X8E5_HUMAN PRRT1 OS=Homo sapiens PE=4 SV=1;tr|A0A1U9X8D6|A0A1U9X8D6_HUMAN PRRT1 OS=Homo sapiens PE=4 SV=1;sp|Q99946|PRRT1_HUMAN Proline-rich transmembrane protein 1 OS=Homo sapiens GN=PRRT1 PE=1 SV=2	0	0				0	0				0	0				0	0				3	1	1	31.446	0	3.9662	0	0	0	0	0	0	0	0	4.9	39084000	1				5549	35674	TRUE	39670	73300	89484	89484
Q8TCJ8	Q8TCJ8_HUMAN	DKFZp564C172	Uncharacterized protein DKFZp564C172 OS=Homo sapiens	tr|Q8TCJ8|Q8TCJ8_HUMANUncharacterizedproteinDKFZp564C172OS=HomosapiensGN=DKFZp564C172PE=2SV=1;tr|Q8NCK5|Q8NCK5_HUMANcDNAFLJ90195fis,cloneMAMMA1001310OS=HomosapiensPE=2SV=1;tr|B2RDP6|B2RDP6_HUMANcDNA,FLJ96709,highlysimilartoHomosapiensglutamaterichWDrepeatproteinGRWD(GRWD),mRNAOS=HomosapiensPE=2SV=1;sp|Q9BQ67|GRWD1_HUMANGlutamate-richWDrepeat-containingprotein1OS=HomosapiensGN=GRWD1PE=1SV=1;tr|M0QX71|M0QX71_HUMANGlutamate-richWDrepeat-containingprotein1(Fragment)OS=HomosapiensGN=GRWD1PE=1SV=1;tr|B4DTI1|B4DTI1_HUMANcDNAFLJ52246,moderatelysimilartoGlutamate-richWDrepeat-containingprotein1OS=HomosapiensPE=2SV=1	tr|Q8TCJ8|Q8TCJ8_HUMAN Uncharacterized protein DKFZp564C172 OS=Homo sapiens GN=DKFZp564C172 PE=2 SV=1;tr|Q8NCK5|Q8NCK5_HUMAN cDNA FLJ90195 fis, clone MAMMA1001310 OS=Homo sapiens PE=2 SV=1;tr|B2RDP6|B2RDP6_HUMAN cDNA, FLJ96709, highly similar to Homo sapie	0	0				0	0				0	0				0	0				6	4	4	49.447	0	7.8752	0	0	0	0	0	0	0	0	13.2	63420000	4				5568	23871;53044;56172;65292	True;True;True;True	26523;60793;64220;74490	49492;111622;117450;137131	60310;136446;143252;167226	60310;136446;143252;167226
Q9BRY6	Q9BRY6_HUMAN	LZTS2	LZTS2 protein (Fragment) OS=Homo sapiens	tr|Q9BRY6|Q9BRY6_HUMANLZTS2protein(Fragment)OS=HomosapiensGN=LZTS2PE=2SV=2;sp|Q9BRK4|LZTS2_HUMANLeucinezipperputativetumorsuppressor2OS=HomosapiensGN=LZTS2PE=1SV=2;tr|B4DP66|B4DP66_HUMANcDNAFLJ60755,highlysimilartoLeucinezipperputativetumorsuppressor2OS=HomosapiensPE=2SV=1	tr|Q9BRY6|Q9BRY6_HUMAN LZTS2 protein (Fragment) OS=Homo sapiens GN=LZTS2 PE=2 SV=2;sp|Q9BRK4|LZTS2_HUMAN Leucine zipper putative tumor suppressor 2 OS=Homo sapiens GN=LZTS2 PE=1 SV=2;tr|B4DP66|B4DP66_HUMAN cDNA FLJ60755, highly similar to Leucine zipper pu	0	0				0	0				0	0				0	0				3	3	1	35.665	0	3.356	0	0	0	0	0	0	0	0	9.1	0	0				5600	46760;48231;52808	False;True;False	52958;52959;55002;60532	99065;99066;102432;111145	121777;121778;121779;121780;121781;125695;135868	121778;125695;135868
Q9BRZ2	TRI56_HUMAN	TRIM56	E3 ubiquitin-protein ligase TRIM56 OS=Homo sapiens	sp|Q9BRZ2|TRI56_HUMANE3ubiquitin-proteinligaseTRIM56OS=HomosapiensGN=TRIM56PE=1SV=3;tr|C9JI91|C9JI91_HUMANE3ubiquitin-proteinligaseTRIM56(Fragment)OS=HomosapiensGN=TRIM56PE=1SV=1;sp|Q9BRZ2-2|TRI56_HUMANIsoform2ofE3ubiquitin-proteinligaseTRIM56OS=HomosapiensGN=TRIM56	sp|Q9BRZ2|TRI56_HUMAN E3 ubiquitin-protein ligase TRIM56 OS=Homo sapiens GN=TRIM56 PE=1 SV=3;tr|C9JI91|C9JI91_HUMAN E3 ubiquitin-protein ligase TRIM56 (Fragment) OS=Homo sapiens GN=TRIM56 PE=1 SV=1;sp|Q9BRZ2-2|TRI56_HUMAN Isoform 2 of E3 ubiquitin-protein	0	0				0	0				0	0				0	0				3	2	2	81.487	0	3.5103	0	0	0	0	0	0	0	0	3.7	0	2				5613	11928;62785	True;True	13280;71641	24971;131767	30565;160754	30565;160754
Q9BT22-2	ALG1_HUMAN	ALG1	Isoform 2 of Chitobiosyldiphosphodolichol beta-mannosyltransferase OS=Homo sapiens	sp|Q9BT22-2|ALG1_HUMANIsoform2ofChitobiosyldiphosphodolicholbeta-mannosyltransferaseOS=HomosapiensGN=ALG1;tr|K7EID2|K7EID2_HUMANChitobiosyldiphosphodolicholbeta-mannosyltransferase(Fragment)OS=HomosapiensGN=ALG1PE=1SV=8	sp|Q9BT22-2|ALG1_HUMAN Isoform 2 of Chitobiosyldiphosphodolichol beta-mannosyltransferase OS=Homo sapiens GN=ALG1;tr|K7EID2|K7EID2_HUMAN Chitobiosyldiphosphodolichol beta-mannosyltransferase (Fragment) OS=Homo sapiens GN=ALG1 PE=1 SV=8	0	0				0	0				0	0				0	0				2	6	1	40.337	0.0056754	0.9897	0	0	0	0	0	0	0	0	18.4	0	0				5638	6409;7159;17001;52420;65746;68129	False;False;False;False;False;True	7118;7962;18898;60114;74993;77701	13628;15080;35142;110467;138146;143215;143216;143217;143218	16836;18563;42788;135087;168478;174683;174684;174685;174686;174687	16836;18563;42788;135087;168478;174684		935;936	5117;5118		5;9	8;271
Q9BT67-2	NFIP1_HUMAN	NDFIP1	Isoform 2 of NEDD4 family-interacting protein 1 OS=Homo sapiens	sp|Q9BT67-2|NFIP1_HUMANIsoform2ofNEDD4family-interactingprotein1OS=HomosapiensGN=NDFIP1;sp|Q9BT67|NFIP1_HUMANNEDD4family-interactingprotein1OS=HomosapiensGN=NDFIP1PE=1SV=1	sp|Q9BT67-2|NFIP1_HUMAN Isoform 2 of NEDD4 family-interacting protein 1 OS=Homo sapiens GN=NDFIP1;sp|Q9BT67|NFIP1_HUMAN NEDD4 family-interacting protein 1 OS=Homo sapiens GN=NDFIP1 PE=1 SV=1	0	0				0	0				0	0				0	0				2	1	1	16.915	0	3.1741	0	0	0	0	0	0	0	0	11.1	10331000	1				5640	3145	TRUE	3474	6635	8149	8149
D3DVA3	D3DVA3_HUMAN	MSTO1	Misato homolog 1 (Drosophila), isoform CRA_a OS=Homo sapiens	tr|D3DVA3|D3DVA3_HUMANMisatohomolog1(Drosophila),isoformCRA_aOS=HomosapiensGN=MSTO1PE=4SV=1;tr|B4DF47|B4DF47_HUMANcDNAFLJ52644,highlysimilartoHomosapiensmisatohomolog1(MSTO1),mRNAOS=HomosapiensPE=2SV=1;sp|Q9BUK6-7|MSTO1_HUMANIsoform7ofProteinmisatohomolog1OS=HomosapiensGN=MSTO1;sp|Q9BUK6-3|MSTO1_HUMANIsoform3ofProteinmisatohomolog1OS=HomosapiensGN=MSTO1;tr|A8K3J5|A8K3J5_HUMANcDNAFLJ75054,highlysimilartoHomosapiensmisatohomolog1(Drosophila),mRNAOS=HomosapiensPE=2SV=1;sp|Q9BUK6-2|MSTO1_HUMANIsoform2ofProteinmisatohomolog1OS=HomosapiensGN=MSTO1;sp|Q9BUK6|MSTO1_HUMANProteinmisatohomolog1OS=HomosapiensGN=MSTO1PE=1SV=1;sp|Q9BUK6-4|MSTO1_HUMANIsoform4ofProteinmisatohomolog1OS=HomosapiensGN=MSTO1;tr|B4DHK3|B4DHK3_HUMANcDNAFLJ53788,highlysimilartoHomosapiensmisatohomolog1(MSTO1),mRNAOS=HomosapiensPE=2SV=1;sp|Q9BUK6-5|MSTO1_HUMANIsoform5ofProteinmisatohomolog1OS=HomosapiensGN=MSTO1;tr|B4DLS9|B4DLS9_HUMANcDNAFLJ54699,highlysimilartoHomosapiensmisatohomolog1(MSTO1),mRNAOS=HomosapiensPE=2SV=1	tr|D3DVA3|D3DVA3_HUMAN Misato homolog 1 (Drosophila), isoform CRA_a OS=Homo sapiens GN=MSTO1 PE=4 SV=1;tr|B4DF47|B4DF47_HUMAN cDNA FLJ52644, highly similar to Homo sapiens misato homolog 1 (MSTO1), mRNA OS=Homo sapiens PE=2 SV=1;sp|Q9BUK6-7|MSTO1_HUMAN Iso	0	0				0	0				0	0				0	0				11	2	2	34.329	0	7.4332	0	0	0	0	0	0	0	0	9.7	21236000	2				5670	233;5540	True;True	256;6153	489;11655	615;14290	615;14290
A0A087WZ68	A0A087WZ68_HUMAN	RUSC1	RUN and SH3 domain containing 1, isoform CRA_b OS=Homo sapiens	tr|A0A087WZ68|A0A087WZ68_HUMANRUNandSH3domaincontaining1,isoformCRA_bOS=HomosapiensGN=RUSC1PE=1SV=1;tr|Q68CX2|Q68CX2_HUMANRUNandSH3domain-containingprotein1OS=HomosapiensGN=DKFZp761A1822PE=1SV=2;tr|B4DQB8|B4DQB8_HUMANcDNAFLJ55745,highlysimilartoRUNandSH3domain-containingprotein1OS=HomosapiensPE=2SV=1;tr|Q9BT86|Q9BT86_HUMANUncharacterizedprotein(Fragment)OS=HomosapiensPE=2SV=1;sp|Q9BVN2-2|RUSC1_HUMANIsoform2ofRUNandSH3domain-containingprotein1OS=HomosapiensGN=RUSC1;sp|Q9BVN2-3|RUSC1_HUMANIsoform3ofRUNandSH3domain-containingprotein1OS=HomosapiensGN=RUSC1;sp|Q9BVN2-4|RUSC1_HUMANIsoform4ofRUNandSH3domain-containingprotein1OS=HomosapiensGN=RUSC1;sp|Q9BVN2|RUSC1_HUMANRUNandSH3domain-containingprotein1OS=HomosapiensGN=RUSC1PE=1SV=3	tr|A0A087WZ68|A0A087WZ68_HUMAN RUN and SH3 domain containing 1, isoform CRA_b OS=Homo sapiens GN=RUSC1 PE=1 SV=1;tr|Q68CX2|Q68CX2_HUMAN RUN and SH3 domain-containing protein 1 OS=Homo sapiens GN=DKFZp761A1822 PE=1 SV=2;tr|B4DQB8|B4DQB8_HUMAN cDNA FLJ55745,	0	0				0	0				0	0				0	0				8	1	1	13.793	0	3.4587	0	0	0	0	0	0	0	0	8.7	5487100	1				5701	63233	TRUE	72154	132800	162029	162029
Q9BXX0	EMIL2_HUMAN	EMILIN2	EMILIN-2 OS=Homo sapiens	sp|Q9BXX0|EMIL2_HUMANEMILIN-2OS=HomosapiensGN=EMILIN2PE=1SV=3	sp|Q9BXX0|EMIL2_HUMAN EMILIN-2 OS=Homo sapiens GN=EMILIN2 PE=1 SV=3	0	0				0	0				0	0				0	0				1	1	1	115.69	0.00030539	1.8443	0	0	0	0	0	0	0	0	1.2	4111700	1				5747	36709	TRUE	40833	75551	92330	92330
A0A0A0MTR4	A0A0A0MTR4_HUMAN	DPH1	2-(3-amino-3-carboxypropyl)histidine synthase subunit 1 (Fragment) OS=Homo sapiens	tr|A0A0A0MTR4|A0A0A0MTR4_HUMAN2-(3-amino-3-carboxypropyl)histidinesynthasesubunit1(Fragment)OS=HomosapiensGN=DPH1PE=1SV=1;tr|I3L1H5|I3L1H5_HUMAN2-(3-amino-3-carboxypropyl)histidinesynthasesubunit1(Fragment)OS=HomosapiensGN=DPH1PE=1SV=1;sp|Q9BZG8|DPH1_HUMAN2-(3-amino-3-carboxypropyl)histidinesynthasesubunit1OS=HomosapiensGN=DPH1PE=1SV=2;tr|B4DNK0|B4DNK0_HUMANcDNAFLJ55582,highlysimilartoHomosapiensDPH1homolog(DPH1),mRNAOS=HomosapiensPE=2SV=1	tr|A0A0A0MTR4|A0A0A0MTR4_HUMAN 2-(3-amino-3-carboxypropyl)histidine synthase subunit 1 (Fragment) OS=Homo sapiens GN=DPH1 PE=1 SV=1;tr|I3L1H5|I3L1H5_HUMAN 2-(3-amino-3-carboxypropyl)histidine synthase subunit 1 (Fragment) OS=Homo sapiens GN=DPH1 PE=1 SV=1;	0	0				0	0				0	0				0	0				4	1	1	22.947	0.0067893	0.95946	0	0	0	0	0	0	0	0	5.6	5845600	1				5791	63856	TRUE	72859	134141	163632	163632
A0A0C4DGC6	A0A0C4DGC6_HUMAN	PLA2G12A	Group XIIA secretory phospholipase A2 OS=Homo sapiens	tr|A0A0C4DGC6|A0A0C4DGC6_HUMANGroupXIIAsecretoryphospholipaseA2OS=HomosapiensGN=PLA2G12APE=1SV=1;tr|Q542Y6|Q542Y6_HUMANPhospholipaseA2,groupXIIA,isoformCRA_bOS=HomosapiensGN=PLA2G12APE=2SV=1;sp|Q9BZM1|PG12A_HUMANGroupXIIAsecretoryphospholipaseA2OS=HomosapiensGN=PLA2G12APE=1SV=1	tr|A0A0C4DGC6|A0A0C4DGC6_HUMAN Group XIIA secretory phospholipase A2 OS=Homo sapiens GN=PLA2G12A PE=1 SV=1;tr|Q542Y6|Q542Y6_HUMAN Phospholipase A2, group XIIA, isoform CRA_b OS=Homo sapiens GN=PLA2G12A PE=2 SV=1;sp|Q9BZM1|PG12A_HUMAN Group XIIA secretory p	0	0				0	0				0	0				0	0				3	1	1	20.831	0	2.5216	0	0	0	0	0	0	0	0	8	17060000	1				5798	53600	TRUE	61400	112697	137763	137763
Q9C0D5-2	TANC1_HUMAN	TANC1	Isoform 2 of Protein TANC1 OS=Homo sapiens	sp|Q9C0D5-2|TANC1_HUMANIsoform2ofProteinTANC1OS=HomosapiensGN=TANC1;sp|Q9C0D5|TANC1_HUMANProteinTANC1OS=HomosapiensGN=TANC1PE=1SV=3;tr|B9EK39|B9EK39_HUMANTANC1proteinOS=HomosapiensGN=TANC1PE=2SV=1	sp|Q9C0D5-2|TANC1_HUMAN Isoform 2 of Protein TANC1 OS=Homo sapiens GN=TANC1;sp|Q9C0D5|TANC1_HUMAN Protein TANC1 OS=Homo sapiens GN=TANC1 PE=1 SV=3;tr|B9EK39|B9EK39_HUMAN TANC1 protein OS=Homo sapiens GN=TANC1 PE=2 SV=1	0	0				0	0				0	0				0	0				3	2	2	191.43	0	2.6204	0	0	0	0	0	0	0	0	1.5	10467000	2				5817	1067;47181	True;True	1174;53541	2203;99971	2717;122798	2717;122798
H7C270	H7C270_HUMAN	CTDSP1	Carboxy-terminal domain RNA polymerase II polypeptide A small phosphatase 1 (Fragment) OS=Homo sapiens	tr|H7C270|H7C270_HUMANCarboxy-terminaldomainRNApolymeraseIIpolypeptideAsmallphosphatase1(Fragment)OS=HomosapiensGN=CTDSP1PE=1SV=1;tr|A0A024R414|A0A024R414_HUMANCTD(Carboxy-terminaldomain,RNApolymeraseII,polypeptideA)smallphosphatase1,isoformCRA_b(Fragment)OS=HomosapiensGN=CTDSP1PE=4SV=1;sp|Q9GZU7-3|CTDS1_HUMANIsoform3ofCarboxy-terminaldomainRNApolymeraseIIpolypeptideAsmallphosphatase1OS=HomosapiensGN=CTDSP1;sp|Q9GZU7-2|CTDS1_HUMANIsoform2ofCarboxy-terminaldomainRNApolymeraseIIpolypeptideAsmallphosphatase1OS=HomosapiensGN=CTDSP1;tr|A0A024R461|A0A024R461_HUMANCTD(Carboxy-terminaldomain,RNApolymeraseII,polypeptideA)smallphosphatase1,isoformCRA_aOS=HomosapiensGN=CTDSP1PE=4SV=1;sp|Q9GZU7|CTDS1_HUMANCarboxy-terminaldomainRNApolymeraseIIpolypeptideAsmallphosphatase1OS=HomosapiensGN=CTDSP1PE=1SV=1;tr|H7C1Z7|H7C1Z7_HUMANCarboxy-terminaldomainRNApolymeraseIIpolypeptideAsmallphosphatase1(Fragment)OS=HomosapiensGN=CTDSP1PE=1SV=1	tr|H7C270|H7C270_HUMAN Carboxy-terminal domain RNA polymerase II polypeptide A small phosphatase 1 (Fragment) OS=Homo sapiens GN=CTDSP1 PE=1 SV=1;tr|A0A024R414|A0A024R414_HUMAN CTD (Carboxy-terminal domain, RNA polymerase II, polypeptide A) small phosphata	0	0				0	0				0	0				0	0				7	1	1	28.395	0.0043011	1.1007	0	0	0	0	0	0	0	0	4.3	9174300	1				5845	66991	TRUE	76439	140760	171571	171571
C9J4W5	C9J4W5_HUMAN	EIF5A2	Eukaryotic translation initiation factor 5A (Fragment) OS=Homo sapiens	tr|C9J4W5|C9J4W5_HUMANEukaryotictranslationinitiationfactor5A(Fragment)OS=HomosapiensGN=EIF5A2PE=1SV=1;sp|Q9GZV4|IF5A2_HUMANEukaryotictranslationinitiationfactor5A-2OS=HomosapiensGN=EIF5A2PE=1SV=3	tr|C9J4W5|C9J4W5_HUMAN Eukaryotic translation initiation factor 5A (Fragment) OS=Homo sapiens GN=EIF5A2 PE=1 SV=1;sp|Q9GZV4|IF5A2_HUMAN Eukaryotic translation initiation factor 5A-2 OS=Homo sapiens GN=EIF5A2 PE=1 SV=3	0	0				0	0				0	0				0	0				2	6	1	12.821	0.0048495	1.0422	0	0	0	0	0	0	0	0	51.3	24452000	1				5846	30295;32348;33291;38420;43348;62868	False;False;False;True;False;False	33715;33716;36013;37038;37039;42754;48737;71732	62977;62978;62979;62980;66859;66860;66861;66862;66863;68380;68381;68382;68383;68384;79037;91308;131939;131940	76890;76891;76892;76893;76894;81589;81590;81591;81592;81593;83403;83404;83405;83406;83407;83408;96396;112387;160972;160973;160974	76892;81590;83403;96396;112387;160972	2847		3146;3147	9		24;60
F8WEK5	F8WEK5_HUMAN	LMAN2L	VIP36-like protein OS=Homo sapiens	tr|F8WEK5|F8WEK5_HUMANVIP36-likeproteinOS=HomosapiensGN=LMAN2LPE=1SV=1;tr|F8WCX4|F8WCX4_HUMANVIP36-likeproteinOS=HomosapiensGN=LMAN2LPE=4SV=1;tr|F2Z2L5|F2Z2L5_HUMANVIP36-likeproteinOS=HomosapiensGN=LMAN2LPE=4SV=1;tr|F8WB07|F8WB07_HUMANVIP36-likeproteinOS=HomosapiensGN=LMAN2LPE=1SV=1;tr|B2R5N4|B2R5N4_HUMANcDNA,FLJ92544,highlysimilartoHomosapienslectin,mannose-binding2-like(LMAN2L),mRNAOS=HomosapiensPE=2SV=1;sp|Q9H0V9|LMA2L_HUMANVIP36-likeproteinOS=HomosapiensGN=LMAN2LPE=1SV=1;sp|Q9H0V9-2|LMA2L_HUMANIsoform2ofVIP36-likeproteinOS=HomosapiensGN=LMAN2L	tr|F8WEK5|F8WEK5_HUMAN VIP36-like protein OS=Homo sapiens GN=LMAN2L PE=1 SV=1;tr|F8WCX4|F8WCX4_HUMAN VIP36-like protein OS=Homo sapiens GN=LMAN2L PE=4 SV=1;tr|F2Z2L5|F2Z2L5_HUMAN VIP36-like protein OS=Homo sapiens GN=LMAN2L PE=4 SV=1;tr|F8WB07|F8WB07_HUMAN	0	0				0	0				0	0				0	0				7	1	1	11.834	0.000306	1.8585	0	0	0	0	0	0	0	0	14	0	0				5884	734	TRUE	809	1496	1860	1860	6728;6729			12;13
Q6AI13	Q6AI13_HUMAN	DKFZp451E1911	Uncharacterized protein DKFZp451E1911 OS=Homo sapiens	tr|Q6AI13|Q6AI13_HUMANUncharacterizedproteinDKFZp451E1911OS=HomosapiensGN=DKFZp451E1911PE=2SV=1;sp|Q9H156|SLIK2_HUMANSLITandNTRK-likeprotein2OS=HomosapiensGN=SLITRK2PE=1SV=1;tr|B3KTY4|B3KTY4_HUMANSLITandNTRK-likefamily,member2,isoformCRA_b(Fragment)OS=HomosapiensGN=SLITRK2PE=1SV=1;sp|Q9H156-2|SLIK2_HUMANIsoform2ofSLITandNTRK-likeprotein2OS=HomosapiensGN=SLITRK2	tr|Q6AI13|Q6AI13_HUMAN Uncharacterized protein DKFZp451E1911 OS=Homo sapiens GN=DKFZp451E1911 PE=2 SV=1;sp|Q9H156|SLIK2_HUMAN SLIT and NTRK-like protein 2 OS=Homo sapiens GN=SLITRK2 PE=1 SV=1;tr|B3KTY4|B3KTY4_HUMAN SLIT and NTRK-like family, member 2, isof	0	0				0	0				0	0				0	0				4	3	3	95.369	0.00015564	2.0725	0	0	0	0	0	0	0	0	3.6	23522000	3				5889	25243;47064;54109	True;True;True	28052;53380;61947	52342;99726;113562	63674;122524;138732	63674;122524;138732
Q96KY9	Q96KY9_HUMAN	2 SV=1	CDH19 protein OS=Homo sapiens	tr|Q96KY9|Q96KY9_HUMANCDH19proteinOS=HomosapiensPE=2SV=1;tr|F8VVI9|F8VVI9_HUMANCadherin-19(Fragment)OS=HomosapiensGN=CDH19PE=1SV=1;sp|Q9H159-2|CAD19_HUMANIsoform2ofCadherin-19OS=HomosapiensGN=CDH19;tr|J3KTP3|J3KTP3_HUMANCadherin-19OS=HomosapiensGN=CDH19PE=1SV=1;sp|Q9H159|CAD19_HUMANCadherin-19OS=HomosapiensGN=CDH19PE=2SV=1	tr|Q96KY9|Q96KY9_HUMAN CDH19 protein OS=Homo sapiens PE=2 SV=1;tr|F8VVI9|F8VVI9_HUMAN Cadherin-19 (Fragment) OS=Homo sapiens GN=CDH19 PE=1 SV=1;sp|Q9H159-2|CAD19_HUMAN Isoform 2 of Cadherin-19 OS=Homo sapiens GN=CDH19;tr|J3KTP3|J3KTP3_HUMAN Cadherin-19 OS=	0	0				0	0				0	0				0	0				5	1	1	43.697	0.00015623	2.1173	0	0	0	0	0	0	0	0	3.1	8875300	1				5890	39585	TRUE	44034	81231	98960	98960
Q9H169-3	STMN4_HUMAN	STMN4	Isoform 3 of Stathmin-4 OS=Homo sapiens	sp|Q9H169-3|STMN4_HUMANIsoform3ofStathmin-4OS=HomosapiensGN=STMN4;sp|Q9H169|STMN4_HUMANStathmin-4OS=HomosapiensGN=STMN4PE=2SV=1;sp|Q9H169-4|STMN4_HUMANIsoform4ofStathmin-4OS=HomosapiensGN=STMN4;sp|Q9H169-2|STMN4_HUMANIsoform2ofStathmin-4OS=HomosapiensGN=STMN4;tr|E5RIR6|E5RIR6_HUMANStathmin-4OS=HomosapiensGN=STMN4PE=1SV=1;tr|E7EVN3|E7EVN3_HUMANStathmin-4OS=HomosapiensGN=STMN4PE=1SV=1;tr|B7Z1W4|B7Z1W4_HUMANcDNAFLJ56570,highlysimilartoHomosapiensstathmin-like4(STMN4),mRNAOS=HomosapiensPE=2SV=1	sp|Q9H169-3|STMN4_HUMAN Isoform 3 of Stathmin-4 OS=Homo sapiens GN=STMN4;sp|Q9H169|STMN4_HUMAN Stathmin-4 OS=Homo sapiens GN=STMN4 PE=2 SV=1;sp|Q9H169-4|STMN4_HUMAN Isoform 4 of Stathmin-4 OS=Homo sapiens GN=STMN4;sp|Q9H169-2|STMN4_HUMAN Isoform 2 of Stath	0	0				0	0				0	0				0	0				7	3	2	19.378	0.0040357	1.1665	0	0	0	0	0	0	0	0	15.6	110390000	3				5893	12043;31983;68485	True;False;True	13401;35603;78112	25234;66240;66241;66242;144062;144063	30888;80871;80872;80873;80874;175750;175751	30888;80874;175751			5234			154
B4E183	B4E183_HUMAN	2 SV=1	cDNA FLJ58663, moderately similar to P2Y purinoceptor 12 OS=Homo sapiens	tr|B4E183|B4E183_HUMANcDNAFLJ58663,moderatelysimilartoP2Ypurinoceptor12OS=HomosapiensPE=2SV=1;tr|B2RE67|B2RE67_HUMANcDNA,FLJ94014,highlysimilartoHomosapienspurinergicreceptorP2Y,G-proteincoupled12(P2RY12,),mRNAOS=HomosapiensPE=2SV=1;tr|A8K7T1|A8K7T1_HUMANcDNAFLJ76055,highlysimilartoHomosapienspurinergicreceptorP2Y,G-proteincoupled,12(P2RY12),transcriptvariant1,mRNAOS=HomosapiensPE=2SV=1;sp|Q9H244|P2Y12_HUMANP2Ypurinoceptor12OS=HomosapiensGN=P2RY12PE=1SV=1	tr|B4E183|B4E183_HUMAN cDNA FLJ58663, moderately similar to P2Y purinoceptor 12 OS=Homo sapiens PE=2 SV=1;tr|B2RE67|B2RE67_HUMAN cDNA, FLJ94014, highly similar to Homo sapiens purinergic receptor P2Y, G-protein coupled 12 (P2RY12,), mRNA OS=Homo sapiens PE	0	0				0	0				0	0				0	0				4	2	2	28.115	0	17.395	0	0	0	0	0	0	0	0	11.4	30357000	2				5913	7284;11285	True;True	8104;12557	15290;23527	18795;28843	18795;28843
E9PDV9	E9PDV9_HUMAN	SEMA6A	Semaphorin-6A OS=Homo sapiens	tr|E9PDV9|E9PDV9_HUMANSemaphorin-6AOS=HomosapiensGN=SEMA6APE=1SV=1;tr|B7Z861|B7Z861_HUMANcDNAFLJ54918,highlysimilartoSemaphorin-6AOS=HomosapiensPE=2SV=1;tr|B3KU01|B3KU01_HUMANSemaphorin-6AOS=HomosapiensGN=SEMA6APE=1SV=1;tr|Q96T04|Q96T04_HUMANcDNAFLJ14533fis,cloneNT2RM2000407,moderatelysimilartoMusmusculussemaphorinVIamRNAOS=HomosapiensPE=2SV=1;tr|H0Y8V9|H0Y8V9_HUMANSemaphorin-6A(Fragment)OS=HomosapiensGN=SEMA6APE=1SV=2;tr|Q96SY4|Q96SY4_HUMANcDNAFLJ14565fis,cloneNT2RM4000233,highlysimilartoMusmusculussemaphorinVIamRNAOS=HomosapiensPE=2SV=1;tr|Q8NC49|Q8NC49_HUMANcDNAFLJ90494fis,cloneNT2RP3003614,highlysimilartoSemaphorin6AOS=HomosapiensPE=2SV=1;tr|Q96SM8|Q96SM8_HUMANcDNAFLJ14748fis,cloneNT2RP3002869,highlysimilartoMusmusculussemaphorinVIamRNAOS=HomosapiensPE=2SV=1;tr|Q96SW4|Q96SW4_HUMANcDNAFLJ14595fis,cloneNT2RM4002194,highlysimilartoMusmusculussemaphorinVIamRNAOS=HomosapiensPE=2SV=1;tr|B2RCJ4|B2RCJ4_HUMANcDNA,FLJ96110,highlysimilartoHomosapienssemadomain,transmembranedomain(TM),andcytoplasmicdomain,(semaphorin)6A(SEMA6A),mRNAOS=HomosapiensPE=2SV=1;sp|Q9H2E6|SEM6A_HUMANSemaphorin-6AOS=HomosapiensGN=SEMA6APE=1SV=2;tr|A0A0A0MQU6|A0A0A0MQU6_HUMANSemadomain,transmembranedomain(TM),andcytoplasmicdomain,(Semaphorin)6A,isoformCRA_dOS=HomosapiensGN=SEMA6APE=1SV=1;sp|Q9H2E6-2|SEM6A_HUMANIsoform2ofSemaphorin-6AOS=HomosapiensGN=SEMA6A	tr|E9PDV9|E9PDV9_HUMAN Semaphorin-6A OS=Homo sapiens GN=SEMA6A PE=1 SV=1;tr|B7Z861|B7Z861_HUMAN cDNA FLJ54918, highly similar to Semaphorin-6A OS=Homo sapiens PE=2 SV=1;tr|B3KU01|B3KU01_HUMAN Semaphorin-6A OS=Homo sapiens GN=SEMA6A PE=1 SV=1;tr|Q96T04|Q96T	0	0				0	0				0	0				0	0				13	1	1	44.68	0	3.9522	0	0	0	0	0	0	0	0	4.4	9216300	1				5922	12306	TRUE	13697	25743	31470	31470
B3KTI8	B3KTI8_HUMAN	2 SV=1	cDNA FLJ38342 fis, clone FCBBF3028188, highly similar to Homo sapiens sorting nexin 25 (SNX25), mRNA OS=Homo sapiens	tr|B3KTI8|B3KTI8_HUMANcDNAFLJ38342fis,cloneFCBBF3028188,highlysimilartoHomosapienssortingnexin25(SNX25),mRNAOS=HomosapiensPE=2SV=1;sp|Q9H3E2|SNX25_HUMANSortingnexin-25OS=HomosapiensGN=SNX25PE=1SV=2;sp|Q9H3E2-2|SNX25_HUMANIsoform2ofSortingnexin-25OS=HomosapiensGN=SNX25;tr|H0Y9R5|H0Y9R5_HUMANSortingnexin-25(Fragment)OS=HomosapiensGN=SNX25PE=1SV=1;tr|Q9H5Q8|Q9H5Q8_HUMANcDNA:FLJ23161fis,cloneLNG09730OS=HomosapiensPE=2SV=1	tr|B3KTI8|B3KTI8_HUMAN cDNA FLJ38342 fis, clone FCBBF3028188, highly similar to Homo sapiens sorting nexin 25 (SNX25), mRNA OS=Homo sapiens PE=2 SV=1;sp|Q9H3E2|SNX25_HUMAN Sorting nexin-25 OS=Homo sapiens GN=SNX25 PE=1 SV=2;sp|Q9H3E2-2|SNX25_HUMAN Isoform	0	0				0	0				0	0				0	0				5	4	4	82.83	0	8.66	0	0	0	0	0	0	0	0	6.3	23445000	4				5944	14269;22229;27558;34170	True;True;True;True	15835;24702;30601;38026	29585;45963;56791;70343	36153;55975;69152;85909	36153;55975;69152;85909
G5EA43	G5EA43_HUMAN	TMPRSS5	Transmembrane protease serine 5 OS=Homo sapiens	tr|G5EA43|G5EA43_HUMANTransmembraneproteaseserine5OS=HomosapiensGN=TMPRSS5PE=1SV=1;tr|F5H0U3|F5H0U3_HUMANTransmembraneproteaseserine5OS=HomosapiensGN=TMPRSS5PE=1SV=1;tr|B7Z247|B7Z247_HUMANcDNAFLJ57356,highlysimilartoTransmembraneprotease,serine5(EC3.4.21.-)OS=HomosapiensPE=2SV=1;tr|F5GYA3|F5GYA3_HUMANTransmembraneproteaseserine5OS=HomosapiensGN=TMPRSS5PE=1SV=1;tr|B7Z311|B7Z311_HUMANcDNAFLJ56492,highlysimilartoTransmembraneprotease,serine5(EC3.4.21.-)OS=HomosapiensPE=2SV=1;tr|Q0P514|Q0P514_HUMANTMPRSS5proteinOS=HomosapiensGN=TMPRSS5PE=2SV=1;tr|F5H2M3|F5H2M3_HUMANTransmembraneproteaseserine5OS=HomosapiensGN=TMPRSS5PE=1SV=1;tr|Q0P513|Q0P513_HUMANTMPRSS5proteinOS=HomosapiensGN=TMPRSS5PE=2SV=1;tr|F5GX83|F5GX83_HUMANTransmembraneproteaseserine5OS=HomosapiensGN=TMPRSS5PE=1SV=1;tr|B0YJB1|B0YJB1_HUMANTransmembraneprotease,serine5OS=HomosapiensGN=TMPRSS5PE=3SV=1;sp|Q9H3S3|TMPS5_HUMANTransmembraneproteaseserine5OS=HomosapiensGN=TMPRSS5PE=1SV=2	tr|G5EA43|G5EA43_HUMAN Transmembrane protease serine 5 OS=Homo sapiens GN=TMPRSS5 PE=1 SV=1;tr|F5H0U3|F5H0U3_HUMAN Transmembrane protease serine 5 OS=Homo sapiens GN=TMPRSS5 PE=1 SV=1;tr|B7Z247|B7Z247_HUMAN cDNA FLJ57356, highly similar to Transmembrane pr	0	0				0	0				0	0				0	0				11	1	1	21.62	0.0049843	1.032	0	0	0	0	0	0	0	0	6.6	0	1				5955	20779	TRUE	23117	43170	52665	52665
Q9H490-2	PIGU_HUMAN	PIGU	Isoform 2 of Phosphatidylinositol glycan anchor biosynthesis class U protein OS=Homo sapiens	sp|Q9H490-2|PIGU_HUMANIsoform2ofPhosphatidylinositolglycananchorbiosynthesisclassUproteinOS=HomosapiensGN=PIGU;tr|B4DXB6|B4DXB6_HUMANcDNAFLJ58335,highlysimilartoGPItransamidasecomponentPIG-UOS=HomosapiensPE=2SV=1;sp|Q9H490|PIGU_HUMANPhosphatidylinositolglycananchorbiosynthesisclassUproteinOS=HomosapiensGN=PIGUPE=1SV=3	sp|Q9H490-2|PIGU_HUMAN Isoform 2 of Phosphatidylinositol glycan anchor biosynthesis class U protein OS=Homo sapiens GN=PIGU;tr|B4DXB6|B4DXB6_HUMAN cDNA FLJ58335, highly similar to GPI transamidase component PIG-U OS=Homo sapiens PE=2 SV=1;sp|Q9H490|PIGU_HU	0	0				0	0				0	0				0	0				3	2	2	47.61	0	4.0686	0	0	0	0	0	0	0	0	5.1	50186000	2				5969	55520;62289	True;True	63519;71070	116281;130613	141893;159306	141893;159306
Q9H4G0-2	E41L1_HUMAN	EPB41L1	Isoform 2 of Band 4.1-like protein 1 OS=Homo sapiens	sp|Q9H4G0-2|E41L1_HUMANIsoform2ofBand4.1-likeprotein1OS=HomosapiensGN=EPB41L1	sp|Q9H4G0-2|E41L1_HUMAN Isoform 2 of Band 4.1-like protein 1 OS=Homo sapiens GN=EPB41L1	0	0				0	0				0	0				0	0				1	50	0	87.644	0	3.6571	0	0	0	0	0	0	0	0	58.9	11443000	2				5979	4308;4309;4310;9364;9790;10128;11164;11391;11659;11732;16832;17947;18995;20295;20335;20381;20628;21621;21815;23171;23878;26149;26150;27380;28123;29635;31780;32241;38658;39033;39815;40984;45536;45732;46432;46433;50686;52116;52196;53724;54113;54114;54115;54232;55646;57650;58826;64960;65502;69094	False;False;False;False;False;False;False;False;False;False;False;False;True;False;False;False;False;False;False;False;False;False;False;False;False;False;False;False;False;False;False;False;False;False;False;False;False;False;False;False;False;False;False;False;False;False;False;True;False;False	4791;4792;4793;10404;10866;11276;11277;12420;12670;12976;13061;18710;19964;21128;22589;22629;22630;22680;22681;22957;24032;24246;25755;25756;25757;25758;26531;29051;29052;30408;31224;32965;35385;35887;35888;43014;43414;43415;44280;44281;45594;51401;51629;52462;52463;52464;52465;58218;59773;59864;61533;61952;61953;61954;62081;63652;65833;65834;67156;67157;74117;74716;78794	9269;9270;9271;9272;9273;9274;9275;9276;9277;9278;19445;20236;21208;21209;21210;23246;23247;23248;23706;23707;24346;24347;24511;24512;24513;24514;34830;34831;37156;37157;39351;42154;42155;42156;42157;42158;42159;42160;42233;42234;42235;42236;42237;42238;42239;42240;42241;42242;42357;42358;42359;42360;42361;42895;42896;42897;42898;44809;44810;44811;44812;44813;45162;48122;48123;48124;48125;48126;48127;48128;48129;48130;48131;48132;49508;49509;49510;49511;53977;53978;53979;53980;56445;57989;57990;57991;57992;57993;57994;57995;57996;61558;61559;61560;65867;66638;66639;66640;66641;66642;66643;79510;80175;80176;80177;80178;80179;80180;81652;81653;81654;81655;81656;84219;84220;96530;96531;96898;98214;98215;98216;98217;98218;98219;98220;107423;107424;109874;109875;110024;110025;110026;110027;112896;112897;112898;113570;113571;113572;113573;113574;113778;113779;113780;113781;116497;116498;120379;120380;122871;122872;122873;122874;122875;136462;137571;137572;137573;145226	11425;11426;11427;11428;11429;11430;11431;11432;11433;11434;11435;11436;11437;11438;11439;11440;23855;24752;26091;26092;26093;26094;28519;28520;28521;29032;29033;29817;29818;30011;30012;30013;30014;30015;42433;42434;42435;42436;45239;45240;45241;47972;51405;51406;51407;51408;51409;51410;51411;51412;51413;51414;51496;51497;51498;51499;51500;51501;51502;51503;51504;51505;51506;51507;51508;51509;51655;51656;51657;51658;51659;51660;51661;52361;52362;52363;52364;52365;54646;54647;54648;54649;54650;55049;58678;58679;58680;58681;58682;58683;58684;58685;58686;58687;58688;58689;58690;58691;60327;60328;60329;60330;65739;65740;65741;65742;68746;70722;70723;70724;70725;70726;70727;70728;70729;70730;70731;70732;70733;75188;75189;75190;80410;80411;81319;81320;81321;81322;81323;81324;81325;96953;97685;97686;97687;97688;97689;97690;97691;97692;97693;99437;99438;99439;99440;99441;99442;99443;99444;99445;99446;102507;102508;102509;102510;118815;118816;118817;119241;120767;120768;120769;120770;120771;120772;120773;120774;120775;131471;131472;134349;134350;134351;134539;134540;134541;134542;134543;134544;137979;137980;137981;138741;138742;138743;138744;138745;138746;138747;138980;138981;138982;138983;138984;142142;142143;142144;146781;146782;149831;149832;149833;149834;149835;166442;167741;167742;167743;167744;177126	11431;11438;11440;23855;24752;26092;28520;29033;29818;30012;42434;45239;47972;51409;51509;51660;52363;54647;55049;58683;60328;65739;65742;68746;70723;75189;80410;81319;96953;97693;99445;102507;118815;119241;120768;120771;131471;134349;134540;137979;138741;138745;138746;138980;142144;146781;149835;166442;167744;177126	4775;4776;4778;4779		5282;5283;5284;5285;5286;5287;5289	214;448;523;588		202;220;327;615;650;667;754
Q9H6B4	CLMP_HUMAN	CLMP	CXADR-like membrane protein OS=Homo sapiens	sp|Q9H6B4|CLMP_HUMANCXADR-likemembraneproteinOS=HomosapiensGN=CLMPPE=1SV=1	sp|Q9H6B4|CLMP_HUMAN CXADR-like membrane protein OS=Homo sapiens GN=CLMP PE=1 SV=1	0	0				0	0				0	0				0	0				1	1	1	41.28	0.0073116	0.90167	0	0	0	0	0	0	0	0	2.1	13692000	1				5995	27167	TRUE	30177	56023	68235	68235
E9PI28	E9PI28_HUMAN	C11orf49	UPF0705 protein C11orf49 OS=Homo sapiens	tr|E9PI28|E9PI28_HUMANUPF0705proteinC11orf49OS=HomosapiensGN=C11orf49PE=1SV=1;tr|E9PI12|E9PI12_HUMANUPF0705proteinC11orf49OS=HomosapiensGN=C11orf49PE=1SV=1;sp|Q9H6J7-3|CK049_HUMANIsoform3ofUPF0705proteinC11orf49OS=HomosapiensGN=C11orf49;sp|Q9H6J7-4|CK049_HUMANIsoform4ofUPF0705proteinC11orf49OS=HomosapiensGN=C11orf49;sp|Q9H6J7|CK049_HUMANUPF0705proteinC11orf49OS=HomosapiensGN=C11orf49PE=1SV=2;sp|Q9H6J7-2|CK049_HUMANIsoform2ofUPF0705proteinC11orf49OS=HomosapiensGN=C11orf49	tr|E9PI28|E9PI28_HUMAN UPF0705 protein C11orf49 OS=Homo sapiens GN=C11orf49 PE=1 SV=1;tr|E9PI12|E9PI12_HUMAN UPF0705 protein C11orf49 OS=Homo sapiens GN=C11orf49 PE=1 SV=1;sp|Q9H6J7-3|CK049_HUMAN Isoform 3 of UPF0705 protein C11orf49 OS=Homo sapiens GN=C11	0	0				0	0				0	0				0	0				6	1	1	5.8395	0.00015627	2.1194	0	0	0	0	0	0	0	0	24.5	5240500	1				5997	33738	TRUE	37541	69327	84561	84561
Q9H6U6-3	BCAS3_HUMAN	BCAS3	Isoform 3 of Breast carcinoma-amplified sequence 3 OS=Homo sapiens	sp|Q9H6U6-3|BCAS3_HUMANIsoform3ofBreastcarcinoma-amplifiedsequence3OS=HomosapiensGN=BCAS3;sp|Q9H6U6-8|BCAS3_HUMANIsoform4ofBreastcarcinoma-amplifiedsequence3OS=HomosapiensGN=BCAS3;sp|Q9H6U6-7|BCAS3_HUMANIsoform5ofBreastcarcinoma-amplifiedsequence3OS=HomosapiensGN=BCAS3	sp|Q9H6U6-3|BCAS3_HUMAN Isoform 3 of Breast carcinoma-amplified sequence 3 OS=Homo sapiens GN=BCAS3;sp|Q9H6U6-8|BCAS3_HUMAN Isoform 4 of Breast carcinoma-amplified sequence 3 OS=Homo sapiens GN=BCAS3;sp|Q9H6U6-7|BCAS3_HUMAN Isoform 5 of Breast carcinoma-am	0	0				0	0				0	0				0	0				3	19	1	102.11	0	2.5438	0	0	0	0	0	0	0	0	29	16163000	1				6007	11537;13784;18349;21727;24578;24924;26555;28715;28909;38273;41131;50925;53328;54778;56512;59466;64673;66036;66930	True;False;False;False;False;False;False;False;False;False;False;False;False;False;False;False;False;False;False	12839;15298;20404;24153;27291;27682;29499;31900;32104;42596;45764;58483;61107;62711;64588;67899;73815;75311;75312;76365	24111;28627;38035;38036;45015;50812;51622;54811;59349;59350;59712;78742;78743;84555;107818;112172;112173;114900;118106;118107;124278;136001;138754;138755;140624	29553;34981;46369;46370;54878;61805;62807;66819;72369;72370;72783;96043;96044;102921;131967;137112;137113;140309;143998;143999;151569;165919;169206;169207;171415	29553;34981;46370;54878;61805;62807;66819;72369;72783;96043;102921;131967;137112;140309;143998;151569;165919;169207;171415	4791		5296	308		725
Q9H974-2	QTRT2_HUMAN	QTRT2	Isoform 2 of Queuine tRNA-ribosyltransferase accessory subunit 2 OS=Homo sapiens	sp|Q9H974-2|QTRT2_HUMANIsoform2ofQueuinetRNA-ribosyltransferaseaccessorysubunit2OS=HomosapiensGN=QTRT2;sp|Q9H974-3|QTRT2_HUMANIsoform3ofQueuinetRNA-ribosyltransferaseaccessorysubunit2OS=HomosapiensGN=QTRT2;sp|Q9H974|QTRT2_HUMANQueuinetRNA-ribosyltransferaseaccessorysubunit2OS=HomosapiensGN=QTRT2PE=1SV=1;sp|Q9H974-4|QTRT2_HUMANIsoform4ofQueuinetRNA-ribosyltransferaseaccessorysubunit2OS=HomosapiensGN=QTRT2	sp|Q9H974-2|QTRT2_HUMAN Isoform 2 of Queuine tRNA-ribosyltransferase accessory subunit 2 OS=Homo sapiens GN=QTRT2;sp|Q9H974-3|QTRT2_HUMAN Isoform 3 of Queuine tRNA-ribosyltransferase accessory subunit 2 OS=Homo sapiens GN=QTRT2;sp|Q9H974|QTRT2_HUMAN Queuin	0	0				0	0				0	0				0	0				4	1	1	33.471	0	4.1271	0	0	0	0	0	0	0	0	5.8	20238000	1				6046	36645	TRUE	40758	75400	92142	92142
X5D8U0	X5D8U0_HUMAN	ARNT2	Aryl-hydrocarbon receptor nuclear translocator 2 isoform G (Fragment) OS=Homo sapiens	tr|X5D8U0|X5D8U0_HUMANAryl-hydrocarbonreceptornucleartranslocator2isoformG(Fragment)OS=HomosapiensGN=ARNT2PE=2SV=1;tr|Q7Z3A3|Q7Z3A3_HUMANUncharacterizedproteinDKFZp686M216OS=HomosapiensGN=DKFZp686M216PE=2SV=1;tr|X5DP31|X5DP31_HUMANAryl-hydrocarbonreceptornucleartranslocator2isoformEOS=HomosapiensGN=ARNT2PE=2SV=1;tr|X5DP40|X5DP40_HUMANAryl-hydrocarbonreceptornucleartranslocator2isoformCOS=HomosapiensGN=ARNT2PE=2SV=1;tr|X5D7T2|X5D7T2_HUMANAryl-hydrocarbonreceptornucleartranslocator2isoformCOS=HomosapiensGN=ARNT2PE=2SV=1;sp|Q9HBZ2-2|ARNT2_HUMANIsoform2ofArylhydrocarbonreceptornucleartranslocator2OS=HomosapiensGN=ARNT2;tr|A0A087WVE9|A0A087WVE9_HUMANArylhydrocarbonreceptornucleartranslocator2OS=HomosapiensGN=ARNT2PE=1SV=1;tr|X5DQN9|X5DQN9_HUMANAryl-hydrocarbonreceptornucleartranslocator2isoformD(Fragment)OS=HomosapiensGN=ARNT2PE=2SV=1;sp|Q9HBZ2|ARNT2_HUMANArylhydrocarbonreceptornucleartranslocator2OS=HomosapiensGN=ARNT2PE=1SV=2	tr|X5D8U0|X5D8U0_HUMAN Aryl-hydrocarbon receptor nuclear translocator 2 isoform G (Fragment) OS=Homo sapiens GN=ARNT2 PE=2 SV=1;tr|Q7Z3A3|Q7Z3A3_HUMAN Uncharacterized protein DKFZp686M216 OS=Homo sapiens GN=DKFZp686M216 PE=2 SV=1;tr|X5DP31|X5DP31_HUMAN Ary	0	0				0	0				0	0				0	0				9	3	3	47.401	0	4.6005	0	0	0	0	0	0	0	0	9.7	16449000	3				6099	983;8734;16506	True;True;True	1080;9710;18351	2014;18124;34188	2473;22213;41710	2473;22213;41710
Q9HC58	NCKX3_HUMAN	SLC24A3	Sodium/potassium/calcium exchanger 3 OS=Homo sapiens	sp|Q9HC58|NCKX3_HUMANSodium/potassium/calciumexchanger3OS=HomosapiensGN=SLC24A3PE=2SV=4	sp|Q9HC58|NCKX3_HUMAN Sodium/potassium/calcium exchanger 3 OS=Homo sapiens GN=SLC24A3 PE=2 SV=4	0	0				0	0				0	0				0	0				1	1	1	71.991	0.0056842	0.99932	0	0	0	0	0	0	0	0	2.3	0	0				6105	26368	TRUE	29292	54463	66384	66384	4824			383
A0A024R8A6	A0A024R8A6_HUMAN	NEK6	NIMA (Never in mitosis gene a)-related kinase 6, isoform CRA_b OS=Homo sapiens	tr|A0A024R8A6|A0A024R8A6_HUMANNIMA(Neverinmitosisgenea)-relatedkinase6,isoformCRA_bOS=HomosapiensGN=NEK6PE=3SV=1;sp|Q9HC98|NEK6_HUMANSerine/threonine-proteinkinaseNek6OS=HomosapiensGN=NEK6PE=1SV=2;sp|Q9HC98-3|NEK6_HUMANIsoform3ofSerine/threonine-proteinkinaseNek6OS=HomosapiensGN=NEK6;sp|Q9HC98-4|NEK6_HUMANIsoform4ofSerine/threonine-proteinkinaseNek6OS=HomosapiensGN=NEK6;sp|Q9HC98-2|NEK6_HUMANIsoform2ofSerine/threonine-proteinkinaseNek6OS=HomosapiensGN=NEK6;tr|Q5TBG1|Q5TBG1_HUMANSerine/threonine-proteinkinaseNek6(Fragment)OS=HomosapiensGN=NEK6PE=1SV=1;tr|Q5TBG7|Q5TBG7_HUMANSerine/threonine-proteinkinaseNek6(Fragment)OS=HomosapiensGN=NEK6PE=1SV=1;tr|Q5TBH2|Q5TBH2_HUMANSerine/threonine-proteinkinaseNek6(Fragment)OS=HomosapiensGN=NEK6PE=1SV=1;tr|Q5TBH1|Q5TBH1_HUMANSerine/threonine-proteinkinaseNek6(Fragment)OS=HomosapiensGN=NEK6PE=1SV=1;tr|Q5TBG2|Q5TBG2_HUMANSerine/threonine-proteinkinaseNek6(Fragment)OS=HomosapiensGN=NEK6PE=1SV=1;tr|Q5TBG4|Q5TBG4_HUMANSerine/threonine-proteinkinaseNek6(Fragment)OS=HomosapiensGN=NEK6PE=1SV=1	tr|A0A024R8A6|A0A024R8A6_HUMAN NIMA (Never in mitosis gene a)-related kinase 6, isoform CRA_b OS=Homo sapiens GN=NEK6 PE=3 SV=1;sp|Q9HC98|NEK6_HUMAN Serine/threonine-protein kinase Nek6 OS=Homo sapiens GN=NEK6 PE=1 SV=2;sp|Q9HC98-3|NEK6_HUMAN Isoform 3 of	0	0				0	0				0	0				0	0				11	3	1	35.714	0.0067902	0.95984	0	0	0	0	0	0	0	0	8.3	0	0				6106	27913;35747;48173	False;False;True	30995;39748;54919	57541;73431;102314	70092;89626;125566	70092;89626;125566	4228			222
Q9HCC9-2	LST2_HUMAN	ZFYVE28	Isoform 2 of Lateral signaling target protein 2 homolog OS=Homo sapiens	sp|Q9HCC9-2|LST2_HUMANIsoform2ofLateralsignalingtargetprotein2homologOS=HomosapiensGN=ZFYVE28;sp|Q9HCC9|LST2_HUMANLateralsignalingtargetprotein2homologOS=HomosapiensGN=ZFYVE28PE=1SV=3;sp|Q9HCC9-6|LST2_HUMANIsoform6ofLateralsignalingtargetprotein2homologOS=HomosapiensGN=ZFYVE28;sp|Q9HCC9-5|LST2_HUMANIsoform5ofLateralsignalingtargetprotein2homologOS=HomosapiensGN=ZFYVE28;sp|Q9HCC9-4|LST2_HUMANIsoform4ofLateralsignalingtargetprotein2homologOS=HomosapiensGN=ZFYVE28;sp|Q9HCC9-3|LST2_HUMANIsoform3ofLateralsignalingtargetprotein2homologOS=HomosapiensGN=ZFYVE28	sp|Q9HCC9-2|LST2_HUMAN Isoform 2 of Lateral signaling target protein 2 homolog OS=Homo sapiens GN=ZFYVE28;sp|Q9HCC9|LST2_HUMAN Lateral signaling target protein 2 homolog OS=Homo sapiens GN=ZFYVE28 PE=1 SV=3;sp|Q9HCC9-6|LST2_HUMAN Isoform 6 of Lateral signa	0	0				0	0				0	0				0	0				6	2	2	93.016	0.0054046	1.0103	0	0	0	0	0	0	0	0	2.6	9977200	2				6109	43892;51128	True;True	49398;58699	92495;108133	113739;132325	113739;132325
Q6ZMG4	Q6ZMG4_HUMAN	2 SV=1	cDNA FLJ23943 fis, clone HEP04035, highly similar to Glycerol-3-phosphate acyltransferase, mitochondrial (EC 2.3.1.15) OS=Homo sapiens	tr|Q6ZMG4|Q6ZMG4_HUMANcDNAFLJ23943fis,cloneHEP04035,highlysimilartoGlycerol-3-phosphateacyltransferase,mitochondrial(EC2.3.1.15)OS=HomosapiensPE=2SV=1;tr|Q8N1G6|Q8N1G6_HUMANGlycerol-3-phosphateacyltransferase1,mitochondrialOS=HomosapiensGN=GPAMPE=2SV=1;tr|Q86T70|Q86T70_HUMANGlycerol-3-phosphateacyltransferase1,mitochondrialOS=HomosapiensGN=DKFZp451B1115PE=2SV=1;tr|Q6ZMF6|Q6ZMF6_HUMANGlycerol-3-phosphateacyltransferase1,mitochondrialOS=HomosapiensPE=2SV=1;sp|Q9HCL2|GPAT1_HUMANGlycerol-3-phosphateacyltransferase1,mitochondrialOS=HomosapiensGN=GPAMPE=1SV=3	tr|Q6ZMG4|Q6ZMG4_HUMAN cDNA FLJ23943 fis, clone HEP04035, highly similar to Glycerol-3-phosphate acyltransferase, mitochondrial (EC 2.3.1.15) OS=Homo sapiens PE=2 SV=1;tr|Q8N1G6|Q8N1G6_HUMAN Glycerol-3-phosphate acyltransferase 1, mitochondrial OS=Homo sap	0	0				0	0				0	0				0	0				5	1	1	39.303	0.00015482	2.0128	0	0	0	0	0	0	0	0	4.6	1324100	1				6123	65274	TRUE	74471	137099	167190	167190
K4DI83	K4DI83_HUMAN	TMEM8A	Transmembrane protein 8 (Five membrane-spanning domains), isoform CRA_a OS=Homo sapiens	tr|K4DI83|K4DI83_HUMANTransmembraneprotein8(Fivemembrane-spanningdomains),isoformCRA_aOS=HomosapiensGN=TMEM8APE=1SV=1;sp|Q9HCN3|TMM8A_HUMANTransmembraneprotein8AOS=HomosapiensGN=TMEM8APE=1SV=3	tr|K4DI83|K4DI83_HUMAN Transmembrane protein 8 (Five membrane-spanning domains), isoform CRA_a OS=Homo sapiens GN=TMEM8A PE=1 SV=1;sp|Q9HCN3|TMM8A_HUMAN Transmembrane protein 8A OS=Homo sapiens GN=TMEM8A PE=1 SV=3	0	0				0	0				0	0				0	0				2	1	1	64.405	0.0010488	1.6129	0	0	0	0	0	0	0	0	2.4	2688400	1				6127	40508	TRUE	45046	83125	101206	101206
A8K3G7	A8K3G7_HUMAN	2 SV=1	Phosphodiesterase OS=Homo sapiens	tr|A8K3G7|A8K3G7_HUMANPhosphodiesteraseOS=HomosapiensPE=2SV=1;sp|Q9NP56|PDE7B_HUMANcAMP-specific3',5'-cyclicphosphodiesterase7BOS=HomosapiensGN=PDE7BPE=1SV=1;tr|A1E5M1|A1E5M1_HUMANPhosphodiesteraseOS=HomosapiensGN=PDE7BPE=1SV=1;tr|Q4LE81|Q4LE81_HUMANPhosphodiesterase(Fragment)OS=HomosapiensGN=PDE7BvariantproteinPE=2SV=1;tr|A0A024R7W6|A0A024R7W6_HUMANPhosphodiesterase7A,isoformCRA_aOS=HomosapiensGN=PDE7APE=3SV=1;tr|A0A024R801|A0A024R801_HUMANPhosphodiesterase7A,isoformCRA_bOS=HomosapiensGN=PDE7APE=3SV=1;sp|Q13946-3|PDE7A_HUMANIsoformPDE7A3ofHighaffinitycAMP-specific3',5'-cyclicphosphodiesterase7AOS=HomosapiensGN=PDE7A;sp|Q13946-2|PDE7A_HUMANIsoformPDE7A2ofHighaffinitycAMP-specific3',5'-cyclicphosphodiesterase7AOS=HomosapiensGN=PDE7A;sp|Q13946|PDE7A_HUMANHighaffinitycAMP-specific3',5'-cyclicphosphodiesterase7AOS=HomosapiensGN=PDE7APE=1SV=2	tr|A8K3G7|A8K3G7_HUMAN Phosphodiesterase OS=Homo sapiens PE=2 SV=1;sp|Q9NP56|PDE7B_HUMAN cAMP-specific 3,5-cyclic phosphodiesterase 7B OS=Homo sapiens GN=PDE7B PE=1 SV=1;tr|A1E5M1|A1E5M1_HUMAN Phosphodiesterase OS=Homo sapiens GN=PDE7B PE=1 SV=1;tr|Q4LE8	0	0				0	0				0	0				0	0				9	2	2	51.805	0.0013321	1.4785	0	0	0	0	0	0	0	0	6.4	5507200	2				6149	6697;22295	True;True	7449;24771	14269;46096	17635;56141	17635;56141
E9PPI9	E9PPI9_HUMAN	EXOSC4	Exosome complex component RRP41 OS=Homo sapiens	tr|E9PPI9|E9PPI9_HUMANExosomecomplexcomponentRRP41OS=HomosapiensGN=EXOSC4PE=1SV=1;sp|Q9NPD3|EXOS4_HUMANExosomecomplexcomponentRRP41OS=HomosapiensGN=EXOSC4PE=1SV=3	tr|E9PPI9|E9PPI9_HUMAN Exosome complex component RRP41 OS=Homo sapiens GN=EXOSC4 PE=1 SV=1;sp|Q9NPD3|EXOS4_HUMAN Exosome complex component RRP41 OS=Homo sapiens GN=EXOSC4 PE=1 SV=3	0	0				0	0				0	0				0	0				2	1	1	16.579	0.0045773	1.0796	0	0	0	0	0	0	0	0	7.7	4115600	1				6165	2284	TRUE	2526	4843	5973	5973
O95883	O95883_HUMAN	2 SV=1	Similar to protocadherin-3 (Pcdh3) OS=Homo sapiens	tr|O95883|O95883_HUMANSimilartoprotocadherin-3(Pcdh3)OS=HomosapiensPE=2SV=1;sp|Q9Y5F2-2|PCDBB_HUMANIsoform2ofProtocadherinbeta-11OS=HomosapiensGN=PCDHB11;sp|Q9Y5F1-2|PCDBC_HUMANIsoform2ofProtocadherinbeta-12OS=HomosapiensGN=PCDHB12;sp|Q9Y5E9-2|PCDBE_HUMANIsoform2ofProtocadherinbeta-14OS=HomosapiensGN=PCDHB14;tr|Q8NDD4|Q8NDD4_HUMANUncharacterizedproteinDKFZp586I1919(Fragment)OS=HomosapiensGN=DKFZp586I1919PE=2SV=1;tr|Q59H00|Q59H00_HUMANProtocadherinbeta9variant(Fragment)OS=HomosapiensPE=2SV=1;sp|Q9NRJ7|PCDBG_HUMANProtocadherinbeta-16OS=HomosapiensGN=PCDHB16PE=1SV=3;tr|Q59ER6|Q59ER6_HUMANProtocadherinbeta2variant(Fragment)OS=HomosapiensPE=2SV=1;tr|B2R708|B2R708_HUMANcDNA,FLJ93213,highlysimilartoHomosapiensprotocadherinbeta15(PCDHB15),mRNAOS=HomosapiensPE=2SV=1;sp|Q9Y5E8|PCDBF_HUMANProtocadherinbeta-15OS=HomosapiensGN=PCDHB15PE=2SV=1;tr|Q53HM0|Q53HM0_HUMANProtocadherinbeta7variant(Fragment)OS=HomosapiensPE=2SV=1;tr|Q53HA3|Q53HA3_HUMANProtocadherinbeta7(Fragment)OS=HomosapiensGN=PCDHB7PE=2SV=1;tr|Q4KMG7|Q4KMG7_HUMANProtocadherinbeta7OS=HomosapiensGN=PCDHB7PE=2SV=1;sp|Q9Y5E2|PCDB7_HUMANProtocadherinbeta-7OS=HomosapiensGN=PCDHB7PE=2SV=1;tr|B2R951|B2R951_HUMANcDNA,FLJ94214,highlysimilartoHomosapiensprotocadherinbeta4(PCDHB4),mRNAOS=HomosapiensPE=2SV=1;sp|Q9Y5F1|PCDBC_HUMANProtocadherinbeta-12OS=HomosapiensGN=PCDHB12PE=2SV=1;sp|Q9Y5E5|PCDB4_HUMANProtocadherinbeta-4OS=HomosapiensGN=PCDHB4PE=2SV=1;tr|Q3ZB85|Q3ZB85_HUMANPCDHB9protein(Fragment)OS=HomosapiensGN=PCDHB9PE=2SV=1;tr|Q2M3R2|Q2M3R2_HUMANProtocadherinbeta3OS=HomosapiensGN=PCDHB3PE=2SV=1;sp|Q9Y5E6|PCDB3_HUMANProtocadherinbeta-3OS=HomosapiensGN=PCDHB3PE=2SV=1;tr|B2R8M3|B2R8M3_HUMANcDNA,FLJ93967,highlysimilartoHomosapiensprotocadherinbeta11(PCDHB11),mRNAOS=HomosapiensPE=2SV=1;sp|Q9Y5F2|PCDBB_HUMANProtocadherinbeta-11OS=HomosapiensGN=PCDHB11PE=2SV=1;sp|Q9Y5E1|PCDB9_HUMANProtocadherinbeta-9OS=HomosapiensGN=PCDHB9PE=2SV=2;tr|Q4KMG6|Q4KMG6_HUMANProtocadherinbeta2OS=HomosapiensGN=PCDHB2PE=2SV=1;tr|B2RBF7|B2RBF7_HUMANcDNA,FLJ95485,highlysimilartoHomosapiensprotocadherinbeta2(PCDHB2),mRNAOS=HomosapiensPE=2SV=1;sp|Q9Y5E9|PCDBE_HUMANProtocadherinbeta-14OS=HomosapiensGN=PCDHB14PE=1SV=1;sp|Q9Y5E7|PCDB2_HUMANProtocadherinbeta-2OS=HomosapiensGN=PCDHB2PE=1SV=1;tr|Q59G84|Q59G84_HUMANProtocadherinbeta11variant(Fragment)OS=HomosapiensPE=2SV=1;tr|B3KPI2|B3KPI2_HUMANcDNAFLJ31829fis,cloneNT2RP6000110,highlysimilartoProtocadherinbeta10OS=HomosapiensPE=2SV=1;sp|Q9UN67|PCDBA_HUMANProtocadherinbeta-10OS=HomosapiensGN=PCDHB10PE=1SV=1;sp|Q9UN66|PCDB8_HUMANProtocadherinbeta-8OS=HomosapiensGN=PCDHB8PE=2SV=3	tr|O95883|O95883_HUMAN Similar to protocadherin-3 (Pcdh3) OS=Homo sapiens PE=2 SV=1;sp|Q9Y5F2-2|PCDBB_HUMAN Isoform 2 of Protocadherin beta-11 OS=Homo sapiens GN=PCDHB11;sp|Q9Y5F1-2|PCDBC_HUMAN Isoform 2 of Protocadherin beta-12 OS=Homo sapiens GN=PCDHB12;	0	0				0	0				0	0				0	0				31	1	1	45.562	0	3.6241	0	0	0	0	0	0	0	0	4	0	0				6228	5568	TRUE	6185	11704	14342	14342	4893			241
A0JLT0	A0JLT0_HUMAN	GLRX2	GLRX2 protein (Fragment) OS=Homo sapiens	tr|A0JLT0|A0JLT0_HUMANGLRX2protein(Fragment)OS=HomosapiensGN=GLRX2PE=2SV=1;sp|Q9NS18|GLRX2_HUMANGlutaredoxin-2,mitochondrialOS=HomosapiensGN=GLRX2PE=1SV=1;sp|Q9NS18-2|GLRX2_HUMANIsoform2ofGlutaredoxin-2,mitochondrialOS=HomosapiensGN=GLRX2	tr|A0JLT0|A0JLT0_HUMAN GLRX2 protein (Fragment) OS=Homo sapiens GN=GLRX2 PE=2 SV=1;sp|Q9NS18|GLRX2_HUMAN Glutaredoxin-2, mitochondrial OS=Homo sapiens GN=GLRX2 PE=1 SV=1;sp|Q9NS18-2|GLRX2_HUMAN Isoform 2 of Glutaredoxin-2, mitochondrial OS=Homo sapiens GN=	0	0				0	0				0	0				0	0				3	1	1	17.404	0.0011891	1.5262	0	0	0	0	0	0	0	0	10.1	0	0				6253	27627	TRUE	30677	56935	69335	69335	4902			127
Q9NTU7	CBLN4_HUMAN	CBLN4	Cerebellin-4 OS=Homo sapiens	sp|Q9NTU7|CBLN4_HUMANCerebellin-4OS=HomosapiensGN=CBLN4PE=1SV=1	sp|Q9NTU7|CBLN4_HUMAN Cerebellin-4 OS=Homo sapiens GN=CBLN4 PE=1 SV=1	0	0				0	0				0	0				0	0				1	1	1	21.808	0	22.816	0	0	0	0	0	0	0	0	8	0	0				6282	11821	TRUE	13161	24703	30235	30235	4918			163
J3QLQ8	J3QLQ8_HUMAN	CUEDC1	CUE domain-containing protein 1 OS=Homo sapiens	tr|J3QLQ8|J3QLQ8_HUMANCUEdomain-containingprotein1OS=HomosapiensGN=CUEDC1PE=1SV=1;sp|Q9NWM3|CUED1_HUMANCUEdomain-containingprotein1OS=HomosapiensGN=CUEDC1PE=1SV=1;tr|J3KT42|J3KT42_HUMANCUEdomain-containingprotein1(Fragment)OS=HomosapiensGN=CUEDC1PE=1SV=1;tr|V9GY27|V9GY27_HUMANDeatheffectordomain-containingprotein(Fragment)OS=HomosapiensGN=DEDDPE=1SV=1;tr|B3KMS4|B3KMS4_HUMANcDNAFLJ12469fis,cloneNT2RM1000874,highlysimilartoDeatheffectordomain-containingproteinOS=HomosapiensPE=2SV=1;sp|O75618|DEDD_HUMANDeatheffectordomain-containingproteinOS=HomosapiensGN=DEDDPE=1SV=1;tr|B1AQP5|B1AQP5_HUMANDeatheffectordomaincontaining,isoformCRA_bOS=HomosapiensGN=DEDDPE=1SV=1;sp|O75618-2|DEDD_HUMANIsoform2ofDeatheffectordomain-containingproteinOS=HomosapiensGN=DEDD;sp|Q9NWM3-2|CUED1_HUMANIsoform2ofCUEdomain-containingprotein1OS=HomosapiensGN=CUEDC1	tr|J3QLQ8|J3QLQ8_HUMAN CUE domain-containing protein 1 OS=Homo sapiens GN=CUEDC1 PE=1 SV=1;sp|Q9NWM3|CUED1_HUMAN CUE domain-containing protein 1 OS=Homo sapiens GN=CUEDC1 PE=1 SV=1;tr|J3KT42|J3KT42_HUMAN CUE domain-containing protein 1 (Fragment) OS=Homo s	0	0				0	0				0	0				0	0				9	2	2	27.746	0.0011903	1.535	0	0	0	0	0	0	0	0	9.6	7274900	2				6337	8422;45540	True;True	9364;51405	17506;96536	21497;118822	21497;118822
B4E366	B4E366_HUMAN	2 SV=1	cDNA FLJ57781, highly similar to Homo sapiens tRNA-histidine guanylyltransferase 1-like (THG1L), mRNA OS=Homo sapiens	tr|B4E366|B4E366_HUMANcDNAFLJ57781,highlysimilartoHomosapienstRNA-histidineguanylyltransferase1-like(THG1L),mRNAOS=HomosapiensPE=2SV=1;tr|Q9H8R6|Q9H8R6_HUMANcDNAFLJ13293fis,cloneOVARC1001188OS=HomosapiensPE=2SV=1;sp|Q9NWX6|THG1_HUMANProbabletRNA(His)guanylyltransferaseOS=HomosapiensGN=THG1LPE=1SV=2	tr|B4E366|B4E366_HUMAN cDNA FLJ57781, highly similar to Homo sapiens tRNA-histidine guanylyltransferase 1-like (THG1L), mRNA OS=Homo sapiens PE=2 SV=1;tr|Q9H8R6|Q9H8R6_HUMAN cDNA FLJ13293 fis, clone OVARC1001188 OS=Homo sapiens PE=2 SV=1;sp|Q9NWX6|THG1_HUM	0	0				0	0				0	0				0	0				3	1	1	18.947	0.0013359	1.5135	0	0	0	0	0	0	0	0	6.6	16011000	1				6347	66081	TRUE	75362	138860	169330	169330
Q9NWZ5-3	UCKL1_HUMAN	UCKL1	Isoform 3 of Uridine-cytidine kinase-like 1 OS=Homo sapiens	sp|Q9NWZ5-3|UCKL1_HUMANIsoform3ofUridine-cytidinekinase-like1OS=HomosapiensGN=UCKL1;sp|Q9NWZ5-2|UCKL1_HUMANIsoform2ofUridine-cytidinekinase-like1OS=HomosapiensGN=UCKL1;sp|Q9NWZ5-4|UCKL1_HUMANIsoform4ofUridine-cytidinekinase-like1OS=HomosapiensGN=UCKL1;tr|Q53HM1|Q53HM1_HUMANUridine-cytidinekinase(Fragment)OS=HomosapiensPE=2SV=1;sp|Q9NWZ5|UCKL1_HUMANUridine-cytidinekinase-like1OS=HomosapiensGN=UCKL1PE=1SV=2	sp|Q9NWZ5-3|UCKL1_HUMAN Isoform 3 of Uridine-cytidine kinase-like 1 OS=Homo sapiens GN=UCKL1;sp|Q9NWZ5-2|UCKL1_HUMAN Isoform 2 of Uridine-cytidine kinase-like 1 OS=Homo sapiens GN=UCKL1;sp|Q9NWZ5-4|UCKL1_HUMAN Isoform 4 of Uridine-cytidine kinase-like 1 OS	0	0				0	0				0	0				0	0				5	2	2	44.567	0.0010462	1.5821	0	0	0	0	0	0	0	0	5.3	9326200	2				6348	27618;64478	True;True	30667;73594	56915;135569	69310;165372	69310;165372
A8K3Y5	A8K3Y5_HUMAN	2 SV=1	cDNA FLJ78186 OS=Homo sapiens	tr|A8K3Y5|A8K3Y5_HUMANcDNAFLJ78186OS=HomosapiensPE=2SV=1;sp|Q9NX58|LYAR_HUMANCellgrowth-regulatingnucleolarproteinOS=HomosapiensGN=LYARPE=1SV=2	tr|A8K3Y5|A8K3Y5_HUMAN cDNA FLJ78186 OS=Homo sapiens PE=2 SV=1;sp|Q9NX58|LYAR_HUMAN Cell growth-regulating nucleolar protein OS=Homo sapiens GN=LYAR PE=1 SV=2	0	0				0	0				0	0				0	0				2	1	1	43.622	0.00015333	1.889	0	0	0	0	0	0	0	0	3.7	2132100	1				6361	14991	TRUE	16637	31077	37962	37962
Q9NXE4-3	NSMA3_HUMAN	SMPD4	Isoform 3 of Sphingomyelin phosphodiesterase 4 OS=Homo sapiens	sp|Q9NXE4-3|NSMA3_HUMANIsoform3ofSphingomyelinphosphodiesterase4OS=HomosapiensGN=SMPD4;sp|Q9NXE4-2|NSMA3_HUMANIsoform2ofSphingomyelinphosphodiesterase4OS=HomosapiensGN=SMPD4;sp|Q9NXE4|NSMA3_HUMANSphingomyelinphosphodiesterase4OS=HomosapiensGN=SMPD4PE=1SV=2;tr|H7BXF4|H7BXF4_HUMANSphingomyelinphosphodiesterase4OS=HomosapiensGN=SMPD4PE=1SV=1;tr|B1PBA3|B1PBA3_HUMANSKNYproteinOS=HomosapiensGN=SMPD4PE=1SV=1;sp|Q9NXE4-4|NSMA3_HUMANIsoform4ofSphingomyelinphosphodiesterase4OS=HomosapiensGN=SMPD4;tr|C9J647|C9J647_HUMANSphingomyelinphosphodiesterase4(Fragment)OS=HomosapiensGN=SMPD4PE=1SV=1;tr|B4DTS0|B4DTS0_HUMANcDNAFLJ58940,highlysimilartoHomosapienssphingomyelinphosphodiesterase4,neutralmembrane,transcriptvariant2,mRNAOS=HomosapiensPE=2SV=1;tr|B4E0A6|B4E0A6_HUMANcDNAFLJ61509,highlysimilartoHomosapienssphingomyelinphosphodiesterase4,neutralmembrane,transcriptvariant2,mRNAOS=HomosapiensPE=2SV=1;tr|B4E3P9|B4E3P9_HUMANcDNAFLJ61579,moderatelysimilartoHomosapienssphingomyelinphosphodiesterase4,neutralmembrane,transcriptvariant2,mRNAOS=HomosapiensPE=2SV=1;tr|B4DEV6|B4DEV6_HUMANcDNAFLJ61219,highlysimilartoHomosapienssphingomyelinphosphodiesterase4,neutralmembrane,transcriptvariant2,mRNAOS=HomosapiensPE=2SV=1;sp|Q9NXE4-5|NSMA3_HUMANIsoform5ofSphingomyelinphosphodiesterase4OS=HomosapiensGN=SMPD4;sp|Q9NXE4-9|NSMA3_HUMANIsoform9ofSphingomyelinphosphodiesterase4OS=HomosapiensGN=SMPD4;sp|Q9NXE4-10|NSMA3_HUMANIsoform10ofSphingomyelinphosphodiesterase4OS=HomosapiensGN=SMPD4;sp|Q9NXE4-7|NSMA3_HUMANIsoform7ofSphingomyelinphosphodiesterase4OS=HomosapiensGN=SMPD4;sp|Q9NXE4-8|NSMA3_HUMANIsoform8ofSphingomyelinphosphodiesterase4OS=HomosapiensGN=SMPD4;tr|B4E0T5|B4E0T5_HUMANcDNAFLJ54527,highlysimilartoHomosapienssphingomyelinphosphodiesterase4,neutralmembrane,transcriptvariant1,mRNAOS=HomosapiensPE=2SV=1;tr|H7C1Q6|H7C1Q6_HUMANSphingomyelinphosphodiesterase4(Fragment)OS=HomosapiensGN=SMPD4PE=1SV=1;sp|Q9NXE4-6|NSMA3_HUMANIsoform6ofSphingomyelinphosphodiesterase4OS=HomosapiensGN=SMPD4	sp|Q9NXE4-3|NSMA3_HUMAN Isoform 3 of Sphingomyelin phosphodiesterase 4 OS=Homo sapiens GN=SMPD4;sp|Q9NXE4-2|NSMA3_HUMAN Isoform 2 of Sphingomyelin phosphodiesterase 4 OS=Homo sapiens GN=SMPD4;sp|Q9NXE4|NSMA3_HUMAN Sphingomyelin phosphodiesterase 4 OS=Homo	0	0				0	0				0	0				0	0				19	2	2	83.07	0	2.7193	0	0	0	0	0	0	0	0	4.4	5982000	2				6370	18130;48195	True;True	20164;54954	37565;102362	45753;125619	45753;125619
Q9NYL2-3	M3K20_HUMAN	MAP3K20	Isoform 3 of Mitogen-activated protein kinase kinase kinase 20 OS=Homo sapiens	sp|Q9NYL2-3|M3K20_HUMANIsoform3ofMitogen-activatedproteinkinasekinasekinase20OS=HomosapiensGN=MAP3K20;tr|B4DQ47|B4DQ47_HUMANcDNAFLJ58036,highlysimilartoHomosapienssterilealphamotifandleucinezippercontainingkinaseAZK(ZAK),transcriptvariant2,mRNAOS=HomosapiensPE=2SV=1;tr|D4Q8H0|D4Q8H0_HUMANMitogen-activatedproteinkinasekinasekinaseMLTOS=HomosapiensGN=pkPE=1SV=1;tr|A8K710|A8K710_HUMANcDNAFLJ77428,highlysimilartoHomosapienssterilealphamotifandleucinezippercontainingkinaseAZK(ZAK),transcriptvariant2,mRNAOS=HomosapiensPE=2SV=1;sp|Q9NYL2-2|M3K20_HUMANIsoform2ofMitogen-activatedproteinkinasekinasekinase20OS=HomosapiensGN=MAP3K20;sp|Q9NYL2|M3K20_HUMANMitogen-activatedproteinkinasekinasekinase20OS=HomosapiensGN=MAP3K20PE=1SV=3	sp|Q9NYL2-3|M3K20_HUMAN Isoform 3 of Mitogen-activated protein kinase kinase kinase 20 OS=Homo sapiens GN=MAP3K20;tr|B4DQ47|B4DQ47_HUMAN cDNA FLJ58036, highly similar to Homo sapiens sterile alpha motif and leucine zipper containing kinase AZK (ZAK), trans	0	0				0	0				0	0				0	0				6	1	1	35.467	0.0031838	1.2085	0	0	0	0	0	0	0	0	2.9	12414000	1				6396	40291	TRUE	44806	82575	100525	100525
Q9P260	K1468_HUMAN	KIAA1468	LisH domain and HEAT repeat-containing protein KIAA1468 OS=Homo sapiens	sp|Q9P260|K1468_HUMANLisHdomainandHEATrepeat-containingproteinKIAA1468OS=HomosapiensGN=KIAA1468PE=1SV=2;tr|A0A075B785|A0A075B785_HUMANLisHdomainandHEATrepeat-containingproteinKIAA1468OS=HomosapiensGN=KIAA1468PE=1SV=7;tr|Q96ES0|Q96ES0_HUMANKIAA1468proteinOS=HomosapiensGN=KIAA1468PE=2SV=1;tr|A0A075B768|A0A075B768_HUMANLisHdomainandHEATrepeat-containingproteinKIAA1468(Fragment)OS=HomosapiensGN=KIAA1468PE=1SV=1	sp|Q9P260|K1468_HUMAN LisH domain and HEAT repeat-containing protein KIAA1468 OS=Homo sapiens GN=KIAA1468 PE=1 SV=2;tr|A0A075B785|A0A075B785_HUMAN LisH domain and HEAT repeat-containing protein KIAA1468 OS=Homo sapiens GN=KIAA1468 PE=1 SV=7;tr|Q96ES0|Q96ES	0	0				0	0				0	0				0	0				4	26	0	134.63	0	37.123	0	0	0	0	0	0	0	0	30.4	37093000	1				6494	221;2428;5836;7178;8390;11663;13699;15680;15907;19663;26790;33036;33754;35678;37876;39720;41842;43064;45849;50141;60645;60762;61941;62724;63341;68637	False;False;True;False;False;False;False;False;False;False;False;False;False;False;False;False;False;False;False;False;False;False;False;False;False;False	243;2684;6472;7981;9331;12980;15202;17443;17444;17687;17688;21887;29762;29763;36765;37557;37558;39674;42105;44179;46702;48379;51754;57647;69212;69350;70694;71574;72276;78274;78275	466;5116;5117;12173;15107;15108;17435;24356;28414;28415;32598;32599;33048;33049;33050;40791;55286;55287;55288;68008;69352;69353;69354;73304;73305;77714;77715;77716;77717;77718;77719;81474;81475;86748;90683;97107;106656;106657;126844;126845;127180;129898;129899;131663;133005;144311;144312	587;6287;6288;14887;18592;18593;21406;29828;34697;34698;39812;39813;40351;40352;40353;40354;49757;67366;67367;67368;67369;67370;82986;84587;84588;84589;89488;89489;94785;94786;94787;94788;94789;94790;94791;99235;99236;106068;111639;119479;130598;130599;154718;154719;155141;158449;158450;160631;162265;162266;176036;176037	587;6288;14887;18592;21406;29828;34697;39813;40354;49757;67370;82986;84588;89489;94791;99236;106068;111639;119479;130598;154718;155141;158449;160631;162265;176037	5018;5019;5020;5021		5571;5572;5573;5574	176;197;455;1097		465;1031;1179;1198
Q9P2K3-4	RCOR3_HUMAN	RCOR3	Isoform 4 of REST corepressor 3 OS=Homo sapiens	sp|Q9P2K3-4|RCOR3_HUMANIsoform4ofRESTcorepressor3OS=HomosapiensGN=RCOR3;sp|Q9P2K3|RCOR3_HUMANRESTcorepressor3OS=HomosapiensGN=RCOR3PE=1SV=2;sp|Q9P2K3-3|RCOR3_HUMANIsoform3ofRESTcorepressor3OS=HomosapiensGN=RCOR3;tr|B4DV59|B4DV59_HUMANRESTcorepressor3OS=HomosapiensGN=RCOR3PE=1SV=1;sp|Q9P2K3-2|RCOR3_HUMANIsoform2ofRESTcorepressor3OS=HomosapiensGN=RCOR3;tr|H0YDD7|H0YDD7_HUMANRESTcorepressor3(Fragment)OS=HomosapiensGN=RCOR3PE=1SV=1;tr|E9PQE5|E9PQE5_HUMANRESTcorepressor3(Fragment)OS=HomosapiensGN=RCOR3PE=1SV=1;tr|H0YF22|H0YF22_HUMANRESTcorepressor3(Fragment)OS=HomosapiensGN=RCOR3PE=1SV=1;sp|Q9UKL0|RCOR1_HUMANRESTcorepressor1OS=HomosapiensGN=RCOR1PE=1SV=2	sp|Q9P2K3-4|RCOR3_HUMAN Isoform 4 of REST corepressor 3 OS=Homo sapiens GN=RCOR3;sp|Q9P2K3|RCOR3_HUMAN REST corepressor 3 OS=Homo sapiens GN=RCOR3 PE=1 SV=2;sp|Q9P2K3-3|RCOR3_HUMAN Isoform 3 of REST corepressor 3 OS=Homo sapiens GN=RCOR3;tr|B4DV59|B4DV59_H	0	0				0	0				0	0				0	0				9	3	3	50.376	0	2.7439	0	0	0	0	0	0	0	0	10	7150100	3				6515	8473;31232;53645	True;True;True	9422;34770;61448	17618;64872;112769	21635;79140;137842	21635;79140;137842
B4DQ54	B4DQ54_HUMAN	2 SV=1	cDNA FLJ51037, moderately similar to Homo sapiens Rhesus blood group, C glycoprotein (RHCG), mRNA OS=Homo sapiens	tr|B4DQ54|B4DQ54_HUMANcDNAFLJ51037,moderatelysimilartoHomosapiensRhesusbloodgroup,Cglycoprotein(RHCG),mRNAOS=HomosapiensPE=2SV=1;tr|B4DWQ9|B4DWQ9_HUMANcDNAFLJ56947,highlysimilartoHomosapiensRhesusbloodgroup,Cglycoprotein(RHCG),mRNAOS=HomosapiensPE=2SV=1;sp|Q9UBD6|RHCG_HUMANAmmoniumtransporterRhtypeCOS=HomosapiensGN=RHCGPE=1SV=1;tr|H0YMS1|H0YMS1_HUMANAmmoniumtransporterRhtypeCOS=HomosapiensGN=RHCGPE=1SV=1;tr|H0YKQ3|H0YKQ3_HUMANAmmoniumtransporterRhtypeCOS=HomosapiensGN=RHCGPE=1SV=1;tr|H0YM79|H0YM79_HUMANAmmoniumtransporterRhtypeC(Fragment)OS=HomosapiensGN=RHCGPE=1SV=1;tr|H0YMF8|H0YMF8_HUMANAmmoniumtransporterRhtypeCOS=HomosapiensGN=RHCGPE=1SV=1;tr|B4DPA5|B4DPA5_HUMANcDNAFLJ51019,highlysimilartoHomosapiensRhesusbloodgroup,Cglycoprotein(RHCG),mRNAOS=HomosapiensPE=2SV=1	tr|B4DQ54|B4DQ54_HUMAN cDNA FLJ51037, moderately similar to Homo sapiens Rhesus blood group, C glycoprotein (RHCG), mRNA OS=Homo sapiens PE=2 SV=1;tr|B4DWQ9|B4DWQ9_HUMAN cDNA FLJ56947, highly similar to Homo sapiens Rhesus blood group, C glycoprotein (RHCG	0	0				0	0				0	0				0	0				8	2	2	45.795	0	3.1526	0	0	0	0	0	0	0	0	6.3	0	0				6540	6516;13688	True;True	7247;15188	13865;28384	17120;34647	17120;34647	5046;5047			4;317
Q9UBK9	UXT_HUMAN	UXT	Protein UXT OS=Homo sapiens	sp|Q9UBK9|UXT_HUMANProteinUXTOS=HomosapiensGN=UXTPE=1SV=1;tr|A0A0C4DFR8|A0A0C4DFR8_HUMANProteinUXTOS=HomosapiensGN=UXTPE=1SV=1	sp|Q9UBK9|UXT_HUMAN Protein UXT OS=Homo sapiens GN=UXT PE=1 SV=1;tr|A0A0C4DFR8|A0A0C4DFR8_HUMAN Protein UXT OS=Homo sapiens GN=UXT PE=1 SV=1	0	0				0	0				0	0				0	0				2	1	1	18.246	0	2.5021	0	0	0	0	0	0	0	0	8.3	10990000	1				6552	55549	TRUE	63548	116328	141943	141943
H0YLV1	H0YLV1_HUMAN	MORF4L1	Mortality factor 4-like protein 1 (Fragment) OS=Homo sapiens	tr|H0YLV1|H0YLV1_HUMANMortalityfactor4-likeprotein1(Fragment)OS=HomosapiensGN=MORF4L1PE=1SV=1;tr|H0YMT8|H0YMT8_HUMANMortalityfactor4-likeprotein1(Fragment)OS=HomosapiensGN=MORF4L1PE=1SV=8;tr|H0YM21|H0YM21_HUMANMortalityfactor4-likeprotein1(Fragment)OS=HomosapiensGN=MORF4L1PE=1SV=1;tr|Q0VAE4|Q0VAE4_HUMANMORF4L1proteinOS=HomosapiensGN=MORF4L1PE=2SV=1;sp|Q9UBU8-3|MO4L1_HUMANIsoform3ofMortalityfactor4-likeprotein1OS=HomosapiensGN=MORF4L1;tr|H0YMJ0|H0YMJ0_HUMANMortalityfactor4-likeprotein1(Fragment)OS=HomosapiensGN=MORF4L1PE=1SV=1;tr|H0YLJ3|H0YLJ3_HUMANMortalityfactor4-likeprotein1OS=HomosapiensGN=MORF4L1PE=1SV=1;tr|A5D8W6|A5D8W6_HUMANMortalityfactor4like1OS=HomosapiensGN=MORF4L1PE=2SV=1;sp|Q9UBU8-2|MO4L1_HUMANIsoform2ofMortalityfactor4-likeprotein1OS=HomosapiensGN=MORF4L1;tr|B3KTM8|B3KTM8_HUMANMortalityfactor4-likeprotein1OS=HomosapiensGN=MORF4L1PE=1SV=1;sp|Q9UBU8|MO4L1_HUMANMortalityfactor4-likeprotein1OS=HomosapiensGN=MORF4L1PE=1SV=2	tr|H0YLV1|H0YLV1_HUMAN Mortality factor 4-like protein 1 (Fragment) OS=Homo sapiens GN=MORF4L1 PE=1 SV=1;tr|H0YMT8|H0YMT8_HUMAN Mortality factor 4-like protein 1 (Fragment) OS=Homo sapiens GN=MORF4L1 PE=1 SV=8;tr|H0YM21|H0YM21_HUMAN Mortality factor 4-like	0	0				0	0				0	0				0	0				11	1	1	12.898	0.00075131	1.647	0	0	0	0	0	0	0	0	11.5	3887900	1				6568	45287	TRUE	51104	95949	118053	118053
Q9UF11-3	PKHB1_HUMAN	PLEKHB1	Isoform 3 of Pleckstrin homology domain-containing family B member 1 OS=Homo sapiens	sp|Q9UF11-3|PKHB1_HUMANIsoform3ofPleckstrinhomologydomain-containingfamilyBmember1OS=HomosapiensGN=PLEKHB1;tr|A0A024R5H9|A0A024R5H9_HUMANPleckstrinhomologydomaincontaining,familyB(Evectins)member1,isoformCRA_aOS=HomosapiensGN=PLEKHB1PE=4SV=1;sp|Q9UF11|PKHB1_HUMANPleckstrinhomologydomain-containingfamilyBmember1OS=HomosapiensGN=PLEKHB1PE=1SV=1;tr|F5H0R6|F5H0R6_HUMANPleckstrinhomologydomain-containingfamilyBmember1(Fragment)OS=HomosapiensGN=PLEKHB1PE=1SV=1;tr|F5GY87|F5GY87_HUMANPleckstrinhomologydomain-containingfamilyBmember1(Fragment)OS=HomosapiensGN=PLEKHB1PE=1SV=1	sp|Q9UF11-3|PKHB1_HUMAN Isoform 3 of Pleckstrin homology domain-containing family B member 1 OS=Homo sapiens GN=PLEKHB1;tr|A0A024R5H9|A0A024R5H9_HUMAN Pleckstrin homology domain containing, family B (Evectins) member 1, isoform CRA_a OS=Homo sapiens GN=PLE	0	0				0	0				0	0				0	0				5	9	1	25.232	0.0052639	1.0123	0	0	0	0	0	0	0	0	48.7	16493000	1				6586	8034;8725;27784;36271;55278;56702;56860;63702;66293	False;False;False;False;False;False;True;False;False	8941;9700;9701;30855;40339;63256;64798;64967;72673;75596;75597	16762;16763;18110;18111;18112;57294;57295;57296;74522;74523;115845;118523;118865;133781;139274;139275;139276;139277;139278;139279;139280	20549;20550;22198;22199;22200;22201;69807;69808;69809;69810;69811;90934;90935;141390;144504;144896;163195;169799;169800;169801;169802;169803;169804;169805;169806;169807;169808;169809	20550;22200;69808;90935;141390;144504;144896;163195;169801	5065;5066			80;163
Q9UH03-2	SEPT3_HUMAN	SEPT3	Isoform 2 of Neuronal-specific septin-3 OS=Homo sapiens	sp|Q9UH03-2|SEPT3_HUMANIsoform2ofNeuronal-specificseptin-3OS=HomosapiensGN=SEPT3;tr|B7Z686|B7Z686_HUMANcDNAFLJ57191,highlysimilartoNeuronal-specificseptin-3OS=HomosapiensPE=2SV=1	sp|Q9UH03-2|SEPT3_HUMAN Isoform 2 of Neuronal-specific septin-3 OS=Homo sapiens GN=SEPT3;tr|B7Z686|B7Z686_HUMAN cDNA FLJ57191, highly similar to Neuronal-specific septin-3 OS=Homo sapiens PE=2 SV=1	0	0				0	0				0	0				0	0				2	23	0	40.1	0	2.5143	0	0	0	0	0	0	0	0	61.1	0	0				6604	1261;2743;5389;13178;13218;13219;13220;14816;14817;17532;19096;30897;31252;40511;46983;46984;50658;55986;57139;57929;58174;65943;67863	False;False;False;False;False;False;False;False;False;False;False;False;False;False;False;False;True;False;False;False;False;False;False	1391;1392;3031;5979;14628;14669;14670;14671;14672;14673;16438;16439;16440;19490;21237;34402;34792;45050;45051;45052;45053;53260;53261;53262;53263;53264;53265;53266;58187;64018;64019;65280;65281;66147;66418;75204;75205;77402;77403	2643;2644;2645;2646;2647;2648;2649;2650;2651;2652;2653;5802;5803;5804;5805;11325;11326;27368;27438;27439;27440;27441;27442;27443;30700;30701;30702;30703;30704;30705;30706;30707;30708;30709;36267;36268;36269;36270;39551;39552;64291;64902;64903;64904;64905;83129;83130;83131;83132;83133;83134;83135;83136;83137;83138;83139;83140;83141;83142;83143;83144;83145;83146;83147;83148;83149;83150;99509;99510;99511;99512;99513;99514;99515;99516;99517;99518;99519;99520;99521;99522;99523;107380;117092;117093;117094;117095;117096;117097;119454;119455;119456;119457;119458;119459;119460;119461;119462;119463;120982;121486;121487;121488;138552;138553;138554;138555;138556;138557;138558;138559;138560;142557;142558;142559;142560	3265;3266;3267;3268;3269;3270;3271;3272;3273;3274;3275;3276;3277;3278;3279;7152;7153;7154;7155;7156;7157;13869;13870;33410;33493;33494;33495;33496;33497;33498;37501;37502;37503;37504;37505;37506;37507;37508;37509;37510;44201;44202;44203;44204;44205;44206;48215;48216;48217;78481;78482;79175;79176;79177;79178;101210;101211;101212;101213;101214;101215;101216;101217;101218;101219;101220;101221;101222;101223;101224;101225;101226;101227;101228;101229;101230;101231;101232;101233;101234;101235;101236;101237;122270;122271;122272;122273;122274;122275;122276;122277;122278;122279;122280;122281;122282;122283;122284;122285;122286;122287;122288;122289;122290;131418;131419;142834;142835;142836;142837;142838;142839;142840;142841;145681;145682;145683;145684;145685;145686;145687;145688;145689;145690;145691;145692;147504;148130;148131;148132;148133;168971;168972;168973;168974;168975;168976;168977;168978;168979;173799;173800;173801;173802;173803;173804;173805;173806	3279;7156;13870;33410;33493;33495;33497;37509;37510;44201;48216;78482;79175;101213;122273;122284;131418;142838;145690;147504;148132;168971;173802	5079;5080;5081;5084;5085;5086;5087;5088;5089;5090;5091;6767	984	5622;5623;5624;5625	79;94;132;134;135;137;147;201;231;251;273;332	139	14;65;212;259
F5GXC6	F5GXC6_HUMAN	RAPGEFL1	Rap guanine nucleotide exchange factor-like 1 (Fragment) OS=Homo sapiens	tr|F5GXC6|F5GXC6_HUMANRapguaninenucleotideexchangefactor-like1(Fragment)OS=HomosapiensGN=RAPGEFL1PE=1SV=1;tr|F5GYJ3|F5GYJ3_HUMANRapguaninenucleotideexchangefactor-like1(Fragment)OS=HomosapiensGN=RAPGEFL1PE=1SV=1;sp|Q9UHV5-2|RPGFL_HUMANIsoform2ofRapguaninenucleotideexchangefactor-like1OS=HomosapiensGN=RAPGEFL1;tr|A0A087X280|A0A087X280_HUMANRapguaninenucleotideexchangefactor-like1(Fragment)OS=HomosapiensGN=RAPGEFL1PE=1SV=1;tr|F5H2D5|F5H2D5_HUMANRapguaninenucleotideexchangefactor-like1OS=HomosapiensGN=RAPGEFL1PE=1SV=1;tr|B7Z8Y5|B7Z8Y5_HUMANcDNAFLJ56384,highlysimilartoHomosapiensRapguaninenucleotideexchangefactor(GEF)-like1(RAPGEFL1),mRNAOS=HomosapiensPE=2SV=1;sp|Q9UHV5-3|RPGFL_HUMANIsoform3ofRapguaninenucleotideexchangefactor-like1OS=HomosapiensGN=RAPGEFL1;tr|A0A087WVW6|A0A087WVW6_HUMANRapguaninenucleotideexchangefactor-like1OS=HomosapiensGN=RAPGEFL1PE=1SV=1;sp|Q9UHV5|RPGFL_HUMANRapguaninenucleotideexchangefactor-like1OS=HomosapiensGN=RAPGEFL1PE=1SV=2	tr|F5GXC6|F5GXC6_HUMAN Rap guanine nucleotide exchange factor-like 1 (Fragment) OS=Homo sapiens GN=RAPGEFL1 PE=1 SV=1;tr|F5GYJ3|F5GYJ3_HUMAN Rap guanine nucleotide exchange factor-like 1 (Fragment) OS=Homo sapiens GN=RAPGEFL1 PE=1 SV=1;sp|Q9UHV5-2|RPGFL_HU	0	0				0	0				0	0				0	0				9	1	1	11.758	0.0069219	0.9418	0	0	0	0	0	0	0	0	10.9	3801200	1				6628	36323	TRUE	40399	74614	91040	91040
Q9UHY1	NRBP_HUMAN	NRBP1	Nuclear receptor-binding protein OS=Homo sapiens	sp|Q9UHY1|NRBP_HUMANNuclearreceptor-bindingproteinOS=HomosapiensGN=NRBP1PE=1SV=1;tr|B4DW31|B4DW31_HUMANcDNAFLJ54186,highlysimilartoNuclearreceptor-bindingproteinOS=HomosapiensPE=2SV=1;tr|C9JDW7|C9JDW7_HUMANNuclearreceptor-bindingprotein(Fragment)OS=HomosapiensGN=NRBP1PE=1SV=8;tr|C9JHZ6|C9JHZ6_HUMANNuclearreceptor-bindingprotein(Fragment)OS=HomosapiensGN=NRBP1PE=1SV=1	sp|Q9UHY1|NRBP_HUMAN Nuclear receptor-binding protein OS=Homo sapiens GN=NRBP1 PE=1 SV=1;tr|B4DW31|B4DW31_HUMAN cDNA FLJ54186, highly similar to Nuclear receptor-binding protein OS=Homo sapiens PE=2 SV=1	0	0				0	0				0	0				0	0				4	10	1	59.844	0	4.8897	0	0	0	0	0	0	0	0	24.1	98018000	1				6633	7184;14999;15938;15939;27844;40450;43384;44324;52301;59610	False;False;False;False;True;False;False;False;False;False	7987;16645;17719;17720;30920;30921;44982;48786;49900;49901;59974;68058	15115;31092;33101;33102;33103;33104;57416;57417;82968;82969;82970;91409;91410;93534;93535;93536;93537;110197;124571;124572	18601;37978;37979;40420;40421;40422;40423;69947;69948;101012;101013;101014;101015;101016;112496;112497;115032;115033;115034;115035;134750;151931;151932	18601;37978;40421;40422;69948;101014;112497;115034;134750;151931	5115;5116		5657	228;399		360
A0A024R603	A0A024R603_HUMAN	DAPK2	Death-associated protein kinase 2, isoform CRA_b OS=Homo sapiens	tr|A0A024R603|A0A024R603_HUMANDeath-associatedproteinkinase2,isoformCRA_bOS=HomosapiensGN=DAPK2PE=3SV=1;sp|Q9UIK4|DAPK2_HUMANDeath-associatedproteinkinase2OS=HomosapiensGN=DAPK2PE=1SV=1;tr|Q1RMF4|Q1RMF4_HUMANDAPK2proteinOS=HomosapiensGN=DAPK2PE=2SV=1;sp|Q9UIK4-2|DAPK2_HUMANIsoform2ofDeath-associatedproteinkinase2OS=HomosapiensGN=DAPK2	tr|A0A024R603|A0A024R603_HUMAN Death-associated protein kinase 2, isoform CRA_b OS=Homo sapiens GN=DAPK2 PE=3 SV=1;sp|Q9UIK4|DAPK2_HUMAN Death-associated protein kinase 2 OS=Homo sapiens GN=DAPK2 PE=1 SV=1;tr|Q1RMF4|Q1RMF4_HUMAN DAPK2 protein OS=Homo sapie	0	0				0	0				0	0				0	0				4	2	2	42.898	0	4.5614	0	0	0	0	0	0	0	0	5.4	4509100	2				6654	42805;43695	True;True	48061;49176	90132;92123	111007;113300	111007;113300
A8K0L9	A8K0L9_HUMAN	2 SV=1	cDNA FLJ76999, highly similar to Homo sapiens cadherin-like 22 (CDH22), mRNA OS=Homo sapiens	tr|A8K0L9|A8K0L9_HUMANcDNAFLJ76999,highlysimilartoHomosapienscadherin-like22(CDH22),mRNAOS=HomosapiensPE=2SV=1;sp|Q9UJ99|CAD22_HUMANCadherin-22OS=HomosapiensGN=CDH22PE=2SV=2	tr|A8K0L9|A8K0L9_HUMAN cDNA FLJ76999, highly similar to Homo sapiens cadherin-like 22 (CDH22), mRNA OS=Homo sapiens PE=2 SV=1;sp|Q9UJ99|CAD22_HUMAN Cadherin-22 OS=Homo sapiens GN=CDH22 PE=2 SV=2	0	0				0	0				0	0				0	0				2	1	1	89.08	0.00015506	2.0321	0	0	0	0	0	0	0	0	2.5	1254200	1				6666	16451	TRUE	18290	34075	41571	41571
Q9UK45	LSM7_HUMAN	LSM7	U6 snRNA-associated Sm-like protein LSm7 OS=Homo sapiens	sp|Q9UK45|LSM7_HUMANU6snRNA-associatedSm-likeproteinLSm7OS=HomosapiensGN=LSM7PE=1SV=1;tr|A0A087X2I5|A0A087X2I5_HUMANU6snRNA-associatedSm-likeproteinLSm7OS=HomosapiensGN=LSM7PE=1SV=1;tr|O75243|O75243_HUMANR30783_1OS=HomosapiensPE=4SV=1	sp|Q9UK45|LSM7_HUMAN U6 snRNA-associated Sm-like protein LSm7 OS=Homo sapiens GN=LSM7 PE=1 SV=1;tr|A0A087X2I5|A0A087X2I5_HUMAN U6 snRNA-associated Sm-like protein LSm7 OS=Homo sapiens GN=LSM7 PE=1 SV=1;tr|O75243|O75243_HUMAN R30783_1 OS=Homo sapiens PE=4 S	0	0				1063.5	234.01	0.220038	0.337722	-1.56609	183.55	326.73	1.78006	1.64157	0.715077	359.03	227.93	0.634849	0.62429	-0.679711	3	2	1	11.602	0.0045786	1.0821	0	0	1	1	1	1	1	1	32	4771000	1				6693	12298;24585	False;True	13689;27298	25733;50821	31459;61814	31459;61814			5699			90
Q9UKA2	FBXL4_HUMAN	FBXL4	F-box/LRR-repeat protein 4 OS=Homo sapiens	sp|Q9UKA2|FBXL4_HUMANF-box/LRR-repeatprotein4OS=HomosapiensGN=FBXL4PE=1SV=2	sp|Q9UKA2|FBXL4_HUMAN F-box/LRR-repeat protein 4 OS=Homo sapiens GN=FBXL4 PE=1 SV=2	0	0				0	0				0	0				0	0				1	1	1	70.096	0.0041763	1.1584	0	0	0	0	0	0	0	0	1.3	0	1				6697	9348	TRUE	10388	19426	23835	23835
Q9UFZ8	Q9UFZ8_HUMAN	DKFZp434I213	alpha-1,2-Mannosidase OS=Homo sapiens	tr|Q9UFZ8|Q9UFZ8_HUMANalpha-1,2-MannosidaseOS=HomosapiensGN=DKFZp434I213PE=3SV=2;tr|B3KXZ1|B3KXZ1_HUMANalpha-1,2-MannosidaseOS=HomosapiensPE=2SV=1;tr|B3KQC5|B3KQC5_HUMANalpha-1,2-MannosidaseOS=HomosapiensGN=MAN1B1PE=2SV=1;tr|H0YGV7|H0YGV7_HUMANalpha-1,2-MannosidaseOS=HomosapiensGN=MAN1B1PE=1SV=2;tr|B4DPS9|B4DPS9_HUMANalpha-1,2-MannosidaseOS=HomosapiensPE=2SV=1;tr|H0YG20|H0YG20_HUMANalpha-1,2-MannosidaseOS=HomosapiensGN=MAN1B1PE=1SV=2;tr|B4DR05|B4DR05_HUMANalpha-1,2-MannosidaseOS=HomosapiensPE=2SV=1;sp|Q9UKM7|MA1B1_HUMANEndoplasmicreticulummannosyl-oligosaccharide1,2-alpha-mannosidaseOS=HomosapiensGN=MAN1B1PE=1SV=2	tr|Q9UFZ8|Q9UFZ8_HUMAN alpha-1,2-Mannosidase OS=Homo sapiens GN=DKFZp434I213 PE=3 SV=2;tr|B3KXZ1|B3KXZ1_HUMAN alpha-1,2-Mannosidase OS=Homo sapiens PE=2 SV=1;tr|B3KQC5|B3KQC5_HUMAN alpha-1,2-Mannosidase OS=Homo sapiens GN=MAN1B1 PE=2 SV=1;tr|H0YGV7|H0YGV7_	0	0				0	0				0	0				0	0				8	1	1	34.241	0.0013341	1.4968	0	0	0	0	0	0	0	0	3.7	3937300	1				6711	40239	TRUE	44750	82491	100417	100417
Q69YJ6	Q69YJ6_HUMAN	DKFZp667N107	Uncharacterized protein DKFZp667N107 (Fragment) OS=Homo sapiens	tr|Q69YJ6|Q69YJ6_HUMANUncharacterizedproteinDKFZp667N107(Fragment)OS=HomosapiensGN=DKFZp667N107PE=2SV=1;tr|B4DQZ7|B4DQZ7_HUMANcDNAFLJ50838,highlysimilartoApoptoticchromatincondensationinducerinthenucleus(Fragment)OS=HomosapiensPE=2SV=1;tr|S4R3H4|S4R3H4_HUMANApoptoticchromatincondensationinducerinthenucleusOS=HomosapiensGN=ACIN1PE=1SV=1;tr|E7EQT4|E7EQT4_HUMANApoptoticchromatincondensationinducerinthenucleusOS=HomosapiensGN=ACIN1PE=1SV=2;sp|Q9UKV3-5|ACINU_HUMANIsoform4ofApoptoticchromatincondensationinducerinthenucleusOS=HomosapiensGN=ACIN1;sp|Q9UKV3|ACINU_HUMANApoptoticchromatincondensationinducerinthenucleusOS=HomosapiensGN=ACIN1PE=1SV=2;tr|G3V3T3|G3V3T3_HUMANApoptoticchromatincondensationinducerinthenucleus(Fragment)OS=HomosapiensGN=ACIN1PE=1SV=1;tr|G3V3B0|G3V3B0_HUMANApoptoticchromatincondensationinducerinthenucleusOS=HomosapiensGN=ACIN1PE=1SV=1;sp|Q9UKV3-3|ACINU_HUMANIsoform3ofApoptoticchromatincondensationinducerinthenucleusOS=HomosapiensGN=ACIN1;sp|Q9UKV3-2|ACINU_HUMANIsoform2ofApoptoticchromatincondensationinducerinthenucleusOS=HomosapiensGN=ACIN1	tr|Q69YJ6|Q69YJ6_HUMAN Uncharacterized protein DKFZp667N107 (Fragment) OS=Homo sapiens GN=DKFZp667N107 PE=2 SV=1;tr|B4DQZ7|B4DQZ7_HUMAN cDNA FLJ50838, highly similar to Apoptotic chromatin condensation inducer in thenucleus (Fragment) OS=Homo sapiens PE=2	0	0				0	0				0	0				0	0				10	2	2	84.057	0	14.42	0	0	0	0	0	0	0	0	3	0	2				6718	10926;32556	True;True	12161;36248	22715;67217	27843;82051	27843;82051
Q9UKX7-2	NUP50_HUMAN	NUP50	Isoform 2 of Nuclear pore complex protein Nup50 OS=Homo sapiens	sp|Q9UKX7-2|NUP50_HUMANIsoform2ofNuclearporecomplexproteinNup50OS=HomosapiensGN=NUP50;tr|A0A024R4X7|A0A024R4X7_HUMANHCG1989366,isoformCRA_aOS=HomosapiensGN=hCG_1989366PE=4SV=1;sp|Q9UKX7|NUP50_HUMANNuclearporecomplexproteinNup50OS=HomosapiensGN=NUP50PE=1SV=2	sp|Q9UKX7-2|NUP50_HUMAN Isoform 2 of Nuclear pore complex protein Nup50 OS=Homo sapiens GN=NUP50;tr|A0A024R4X7|A0A024R4X7_HUMAN HCG1989366, isoform CRA_a OS=Homo sapiens GN=hCG_1989366 PE=4 SV=1;sp|Q9UKX7|NUP50_HUMAN Nuclear pore complex protein Nup50 OS=H	0	0				0	0				0	0				0	0				3	1	1	46.862	0	2.2604	0	0	0	0	0	0	0	0	3.4	6143800	1				6720	26439	TRUE	29365	54567	66504	66504
Q9UKZ4	TEN1_HUMAN	TENM1	Teneurin-1 OS=Homo sapiens	sp|Q9UKZ4|TEN1_HUMANTeneurin-1OS=HomosapiensGN=TENM1PE=1SV=2;tr|B7ZMH4|B7ZMH4_HUMANODZ1proteinOS=HomosapiensGN=ODZ1PE=2SV=1;sp|Q9UKZ4-2|TEN1_HUMANIsoform2ofTeneurin-1OS=HomosapiensGN=TENM1	sp|Q9UKZ4|TEN1_HUMAN Teneurin-1 OS=Homo sapiens GN=TENM1 PE=1 SV=2;tr|B7ZMH4|B7ZMH4_HUMAN ODZ1 protein OS=Homo sapiens GN=ODZ1 PE=2 SV=1;sp|Q9UKZ4-2|TEN1_HUMAN Isoform 2 of Teneurin-1 OS=Homo sapiens GN=TENM1	0	0				0	0				0	0				0	0				3	5	3	305.01	0	4.8274	0	0	0	0	0	0	0	0	1.8	3172000	3				6724	36077;40078;40755;48898;67712	True;False;True;False;True	40124;44569;45330;55934;77240	74153;82154;83684;103852;142292	90511;100016;101860;127339;173487	90511;100016;101860;127339;173487
Q9ULU8-2	CAPS1_HUMAN	CADPS	Isoform 2 of Calcium-dependent secretion activator 1 OS=Homo sapiens	sp|Q9ULU8-2|CAPS1_HUMANIsoform2ofCalcium-dependentsecretionactivator1OS=HomosapiensGN=CADPS;sp|Q9ULU8-3|CAPS1_HUMANIsoform3ofCalcium-dependentsecretionactivator1OS=HomosapiensGN=CADPS;tr|F1T0E5|F1T0E5_HUMANCalcium-dependentsecretionactivator1OS=HomosapiensGN=CADPSPE=1SV=1	sp|Q9ULU8-2|CAPS1_HUMAN Isoform 2 of Calcium-dependent secretion activator 1 OS=Homo sapiens GN=CADPS;sp|Q9ULU8-3|CAPS1_HUMAN Isoform 3 of Calcium-dependent secretion activator 1 OS=Homo sapiens GN=CADPS;tr|F1T0E5|F1T0E5_HUMAN Calcium-dependent secretion a	0	0				0	0				0	0				0	0				3	52	0	144.08	0	3.4476	0	0	0	0	0	0	0	0	49.8	0	0				6763	1684;1887;2219;5684;7025;7145;9223;9379;9649;10689;13508;15433;16168;16349;16765;17096;18085;18086;18287;18324;20177;21945;25887;26264;26292;26976;30498;30789;31383;31998;34232;35599;35600;39023;39126;39315;40504;42373;42487;42842;46069;48728;48906;53173;54112;55795;57364;59940;63738;67135;68917;68921	False;False;False;False;False;False;False;False;False;False;False;False;False;False;True;False;False;False;False;False;False;False;False;False;False;False;False;False;False;False;False;False;False;False;False;False;False;False;False;False;False;False;False;False;False;False;False;False;False;False;False;False	1862;2086;2452;6307;7809;7947;10259;10419;10709;11899;14988;17118;17119;17977;18185;18638;18995;18996;18997;20112;20113;20338;20378;22457;24389;28749;29174;29203;29973;33949;33950;34285;34941;35618;38092;39591;39592;43403;43518;43732;45041;47453;47624;48104;51987;55716;55717;55945;55946;60942;60943;61951;63805;63806;63807;65527;65528;68426;72710;76593;78589;78594;78595	3573;3962;3963;4695;4696;11897;14831;15058;15059;19200;19201;19202;19203;19461;19462;19973;19974;19975;22294;27996;27997;31892;31893;31894;33548;33918;34696;35304;35305;35306;35307;35308;35309;37472;37473;37923;37998;37999;41918;41919;45412;45413;53487;54266;54308;54309;55671;55672;63431;63432;63433;63434;63435;64089;64090;64091;64092;65114;65115;66258;66259;70493;70494;73159;73160;73161;73162;73163;80153;80154;80155;80347;80348;80728;80729;83117;88631;89052;89053;89054;89055;90205;90206;90207;97465;103534;103535;103866;103867;103868;103869;111907;111908;113566;113567;113568;113569;116711;116712;116713;116714;119906;119907;119908;125392;125393;133835;141057;144877;144894;144895;144896	4411;4856;4857;5764;5765;14571;18276;18538;18539;23572;23573;23574;23575;23576;23871;23872;24451;24452;24453;27370;34157;34158;38902;38903;38904;38905;40950;41399;42284;42970;42971;42972;42973;42974;42975;45643;45644;46238;46325;46326;51127;51128;55330;55331;55332;65117;65118;66155;66204;66205;66206;66207;67824;67825;77425;77426;77427;77428;77429;77430;78225;78226;78227;78228;79425;79426;80895;80896;86124;86125;89319;89320;89321;89322;89323;89324;97662;97663;97664;97894;97895;97896;97897;97898;98345;98346;101198;108851;109477;109478;109479;109480;109481;109482;109483;111089;111090;111091;111092;119896;126975;126976;126977;126978;127354;127355;127356;127357;136807;136808;138736;138737;138738;138739;138740;142377;142378;142379;142380;146244;146245;146246;152983;152984;163252;171933;171934;171935;176707;176728;176729;176730;176731;176732	4411;4857;5764;14571;18276;18538;23575;23872;24451;27370;34158;38905;40950;41399;42284;42975;45643;45644;46238;46325;51128;55330;65117;66155;66205;67824;77429;78225;79425;80895;86124;89319;89322;97663;97898;98346;101198;108851;109478;111090;119896;126975;127355;136808;138737;142380;146245;152983;163252;171934;176707;176732	5179;5180;5181;5182	1001	5751;5752;5753;5754;5755;5756;5757;5758;5759;5760;5761;5762	293;936;980;1232	237	141;196;238;258;276;317;338;351;357;381;423;1148
Q9UNI6	DUS12_HUMAN	DUSP12	Dual specificity protein phosphatase 12 OS=Homo sapiens	sp|Q9UNI6|DUS12_HUMANDualspecificityproteinphosphatase12OS=HomosapiensGN=DUSP12PE=1SV=1;tr|V9GYV5|V9GYV5_HUMANDual-specificityproteinphosphatase12OS=HomosapiensGN=DUSP12PE=1SV=1;tr|V9GY92|V9GY92_HUMANDual-specificityproteinphosphatase12OS=HomosapiensGN=DUSP12PE=1SV=1	sp|Q9UNI6|DUS12_HUMAN Dual specificity protein phosphatase 12 OS=Homo sapiens GN=DUSP12 PE=1 SV=1	0	0				0	0				0	0				0	0				3	3	3	37.687	0	2.4294	0	0	0	0	0	0	0	0	8.8	18250000	3				6799	2369;13778;39051	True;True;True	2619;15292;43433	4993;28615;80204	6137;34965;97723	6137;34965;97723
G3V437	G3V437_HUMAN	ANGEL1	Protein angel homolog 1 (Fragment) OS=Homo sapiens	tr|G3V437|G3V437_HUMANProteinangelhomolog1(Fragment)OS=HomosapiensGN=ANGEL1PE=1SV=2;tr|B4DVG4|B4DVG4_HUMANcDNAFLJ60172OS=HomosapiensPE=2SV=1;tr|A0A024R6B2|A0A024R6B2_HUMANAngelhomolog1(Drosophila),isoformCRA_bOS=HomosapiensGN=ANGEL1PE=4SV=1;sp|Q9UNK9|ANGE1_HUMANProteinangelhomolog1OS=HomosapiensGN=ANGEL1PE=1SV=1	tr|G3V437|G3V437_HUMAN Protein angel homolog 1 (Fragment) OS=Homo sapiens GN=ANGEL1 PE=1 SV=2;tr|B4DVG4|B4DVG4_HUMAN cDNA FLJ60172 OS=Homo sapiens PE=2 SV=1;tr|A0A024R6B2|A0A024R6B2_HUMAN Angel homolog 1 (Drosophila), isoform CRA_b OS=Homo sapiens GN=ANGEL	0	0				0	0				0	0				0	0				4	1	1	14.056	0	2.7644	0	0	0	0	0	0	0	0	11.6	11088000	1				6801	23428	TRUE	26054	48670	59337	59337
Q9UQB8-6	BAIP2_HUMAN	BAIAP2	Isoform 6 of Brain-specific angiogenesis inhibitor 1-associated protein 2 OS=Homo sapiens	sp|Q9UQB8-6|BAIP2_HUMANIsoform6ofBrain-specificangiogenesisinhibitor1-associatedprotein2OS=HomosapiensGN=BAIAP2;tr|I3L3C6|I3L3C6_HUMANBrain-specificangiogenesisinhibitor1-associatedprotein2(Fragment)OS=HomosapiensGN=BAIAP2PE=1SV=1	sp|Q9UQB8-6|BAIP2_HUMAN Isoform 6 of Brain-specific angiogenesis inhibitor 1-associated protein 2 OS=Homo sapiens GN=BAIAP2	0	0				0	0				0	0				0	0				2	33	1	57.429	0.005681	0.99755	0	0	0	0	0	0	0	0	71.5	0	1				6847	1964;2731;3141;6310;7304;8875;13497;14849;15220;18037;25091;33352;38541;38542;39582;40204;41801;44881;45074;45948;47243;47670;49079;52607;53583;54234;54532;55704;55729;58394;63484;68172;68646	False;False;False;False;False;False;False;False;False;False;False;False;False;False;False;False;False;False;True;False;False;False;False;False;False;False;False;False;False;False;False;False;False	2174;3016;3470;7010;7011;8129;9874;14975;16480;16882;20059;27874;37109;42885;42886;44030;44031;44707;46642;50596;50844;51856;53628;53629;54238;54239;56180;60317;61383;62083;62444;63710;63736;66673;72437;77749;78285	4136;4137;5765;6625;6626;13434;13435;13436;13437;13438;15338;15339;18406;27967;27968;27969;27970;27971;30800;30801;31502;31503;31504;31505;37343;37344;37345;37346;51983;51984;51985;68484;79267;79268;79269;79270;81225;81226;81227;81228;82399;82400;86566;86567;86568;94969;95469;97252;100155;100156;100157;100158;100159;100160;101237;101238;101239;101240;101241;104229;104230;104231;110803;112679;113783;113784;113785;114452;114453;116575;116607;116608;122023;122024;133329;143312;143313;143314;144329;144330;144331	5063;5064;7091;8137;8138;8139;16620;16621;16622;16623;16624;18852;18853;22545;34122;34123;34124;34125;34126;34127;34128;34129;34130;37629;37630;38462;38463;38464;38465;45471;45472;45473;45474;63218;63219;63220;83526;96656;96657;96658;96659;98954;98955;98956;98957;100303;100304;105771;105772;105773;105774;116887;117514;119632;123033;123034;123035;123036;123037;123038;124338;124339;124340;124341;124342;127759;127760;127761;135469;137745;138986;138987;138988;139780;139781;142227;142228;142229;142263;142264;142265;148830;148831;162666;174808;174809;174810;176055;176056;176057	5064;7091;8139;16621;18853;22545;34123;37629;38465;45474;63219;83526;96657;96659;98954;100304;105772;116887;117514;119632;123036;124341;127761;135469;137745;138986;139780;142229;142265;148831;162666;174809;176056	5254;5255		5864;5865;5866;5867	250;339		21;59;244;368
H0Y4T6	H0Y4T6_HUMAN	PIN4	Peptidyl-prolyl cis-trans isomerase NIMA-interacting 4 (Fragment) OS=Homo sapiens	tr|H0Y4T6|H0Y4T6_HUMANPeptidyl-prolylcis-transisomeraseNIMA-interacting4(Fragment)OS=HomosapiensGN=PIN4PE=1SV=1;tr|J3KMW3|J3KMW3_HUMANPeptidyl-prolylcis-transisomeraseNIMA-interacting4OS=HomosapiensGN=PIN4PE=1SV=1;tr|H0Y8P6|H0Y8P6_HUMANPeptidyl-prolylcis-transisomeraseNIMA-interacting4(Fragment)OS=HomosapiensGN=PIN4PE=1SV=1;tr|H0Y610|H0Y610_HUMANPeptidyl-prolylcis-transisomeraseNIMA-interacting4(Fragment)OS=HomosapiensGN=PIN4PE=1SV=1;sp|Q9Y237|PIN4_HUMANPeptidyl-prolylcis-transisomeraseNIMA-interacting4OS=HomosapiensGN=PIN4PE=1SV=1;sp|Q9Y237-3|PIN4_HUMANIsoform3ofPeptidyl-prolylcis-transisomeraseNIMA-interacting4OS=HomosapiensGN=PIN4;sp|Q9Y237-2|PIN4_HUMANIsoform2ofPeptidyl-prolylcis-transisomeraseNIMA-interacting4OS=HomosapiensGN=PIN4	tr|H0Y4T6|H0Y4T6_HUMAN Peptidyl-prolyl cis-trans isomerase NIMA-interacting 4 (Fragment) OS=Homo sapiens GN=PIN4 PE=1 SV=1;tr|J3KMW3|J3KMW3_HUMAN Peptidyl-prolyl cis-trans isomerase NIMA-interacting 4 OS=Homo sapiens GN=PIN4 PE=1 SV=1;tr|H0Y8P6|H0Y8P6_HUMA	0	0				0	0				0	0				0	0				7	1	1	9.5428	0	3.0164	0	0	0	0	0	0	0	0	13.2	0	1				6861	19311	TRUE	21490	40048	48844	48844
Q9Y2K6	UBP20_HUMAN	USP20	Ubiquitin carboxyl-terminal hydrolase 20 OS=Homo sapiens	sp|Q9Y2K6|UBP20_HUMANUbiquitincarboxyl-terminalhydrolase20OS=HomosapiensGN=USP20PE=1SV=2;tr|A0A024R8A9|A0A024R8A9_HUMANUbiquitinylhydrolase1OS=HomosapiensGN=USP20PE=1SV=1	sp|Q9Y2K6|UBP20_HUMAN Ubiquitin carboxyl-terminal hydrolase 20 OS=Homo sapiens GN=USP20 PE=1 SV=2;tr|A0A024R8A9|A0A024R8A9_HUMAN Ubiquitinyl hydrolase 1 OS=Homo sapiens GN=USP20 PE=1 SV=1	0	0				0	0				0	0				0	0				2	3	3	102	0	61.802	0	0	0	0	0	0	0	0	4	13590000	3				6906	22484;25059;33436	True;True;True	24991;27839;37203	46636;51927;68668	56860;63157;83743	56860;63157;83743
B2R8P6	B2R8P6_HUMAN	2 SV=1	cDNA, FLJ94000, highly similar to Homo sapiens solute carrier family 27 (fatty acid transporter),member 6 (SLC27A6), mRNA OS=Homo sapiens	tr|B2R8P6|B2R8P6_HUMANcDNA,FLJ94000,highlysimilartoHomosapienssolutecarrierfamily27(fattyacidtransporter),member6(SLC27A6),mRNAOS=HomosapiensPE=2SV=1;sp|Q9Y2P4|S27A6_HUMANLong-chainfattyacidtransportprotein6OS=HomosapiensGN=SLC27A6PE=2SV=1	tr|B2R8P6|B2R8P6_HUMAN cDNA, FLJ94000, highly similar to Homo sapiens solute carrier family 27 (fatty acid transporter),member 6 (SLC27A6), mRNA OS=Homo sapiens PE=2 SV=1;sp|Q9Y2P4|S27A6_HUMAN Long-chain fatty acid transport protein 6 OS=Homo sapiens GN=SL	0	0				0	0				0	0				0	0				2	1	1	70.081	0.00444	1.0904	0	0	0	0	0	0	0	0	1.5	1883500	1				6910	37806	TRUE	42031	77591	94654	94654
Q9Y2X7	GIT1_HUMAN	GIT1	ARF GTPase-activating protein GIT1 OS=Homo sapiens	sp|Q9Y2X7|GIT1_HUMANARFGTPase-activatingproteinGIT1OS=HomosapiensGN=GIT1PE=1SV=2;tr|J3QRU8|J3QRU8_HUMANARFGTPase-activatingproteinGIT1OS=HomosapiensGN=GIT1PE=1SV=1;tr|Q7Z2E5|Q7Z2E5_HUMANUncharacterizedproteinDKFZp686G1540OS=HomosapiensGN=DKFZp686G1540PE=2SV=1;tr|B4DS81|B4DS81_HUMANcDNAFLJ57186,highlysimilartoARFGTPase-activatingproteinGIT1OS=HomosapiensPE=2SV=1;tr|J3QLH1|J3QLH1_HUMANARFGTPase-activatingproteinGIT1(Fragment)OS=HomosapiensGN=GIT1PE=1SV=8;tr|Q6PIN6|Q6PIN6_HUMANGIT1protein(Fragment)OS=HomosapiensGN=GIT1PE=2SV=1;tr|K7EN79|K7EN79_HUMANARFGTPase-activatingproteinGIT1(Fragment)OS=HomosapiensGN=GIT1PE=1SV=1;sp|Q9Y2X7-2|GIT1_HUMANIsoform2ofARFGTPase-activatingproteinGIT1OS=HomosapiensGN=GIT1;tr|J3QL89|J3QL89_HUMANARFGTPase-activatingproteinGIT1(Fragment)OS=HomosapiensGN=GIT1PE=1SV=1;tr|J3QQI0|J3QQI0_HUMANARFGTPase-activatingproteinGIT1(Fragment)OS=HomosapiensGN=GIT1PE=1SV=1	sp|Q9Y2X7|GIT1_HUMAN ARF GTPase-activating protein GIT1 OS=Homo sapiens GN=GIT1 PE=1 SV=2;tr|J3QRU8|J3QRU8_HUMAN ARF GTPase-activating protein GIT1 OS=Homo sapiens GN=GIT1 PE=1 SV=1	0	0				0	0				0	0				0	0				10	28	1	84.34	0	2.9014	0	0	0	0	0	0	0	0	50.3	0	0				6932	1521;1771;2405;3177;15526;24599;24841;24910;25356;25592;32193;37536;37763;38368;38759;38778;40643;43376;48401;48685;50838;51791;54245;54381;55186;58022;59458;64324	False;False;False;False;False;False;False;False;False;False;False;False;False;False;False;False;False;True;False;False;False;False;False;False;False;False;False;False	1675;1956;2659;3509;17252;17253;27312;27584;27666;28173;28434;35838;41739;41985;41986;42701;43119;43141;45204;48776;55232;55656;58392;59416;62094;62245;62246;63155;66247;67888;73416;73417	3219;3220;3725;3726;5049;6726;6727;32223;32224;50846;51450;51596;52533;52967;66585;77076;77516;77517;77518;78938;79677;79678;79721;83445;83446;91386;102773;103459;103460;107687;109249;109250;113797;113798;113799;114056;114057;114058;115677;115678;121151;124260;135261;135262	3979;3980;3981;4589;4590;6200;8266;8267;39367;39368;61841;61842;62611;62777;63909;64459;81263;94086;94573;94574;94575;96275;96276;97142;97143;97191;101586;101587;101588;112472;126087;126894;126895;126896;131805;131806;133629;133630;139001;139002;139003;139293;139294;139295;139296;141207;141208;147698;151551;165007;165008	3979;4590;6200;8267;39368;61841;62611;62777;63909;64459;81263;94086;94574;96275;97143;97191;101588;112472;126087;126896;131805;133629;139001;139294;141207;147698;151551;165008	3432;5338;5339;5340		5945;5946	160;243;301;447		411;493
F5GWD8	F5GWD8_HUMAN	GOLT1B	Vesicle transport protein GOT1B OS=Homo sapiens	tr|F5GWD8|F5GWD8_HUMANVesicletransportproteinGOT1BOS=HomosapiensGN=GOLT1BPE=1SV=1;tr|F5GXH6|F5GXH6_HUMANVesicletransportproteinGOT1BOS=HomosapiensGN=GOLT1BPE=1SV=1;tr|F5H6U7|F5H6U7_HUMANVesicletransportproteinGOT1BOS=HomosapiensGN=GOLT1BPE=1SV=1;sp|Q9Y3E0|GOT1B_HUMANVesicletransportproteinGOT1BOS=HomosapiensGN=GOLT1BPE=1SV=1	tr|F5GWD8|F5GWD8_HUMAN Vesicle transport protein GOT1B OS=Homo sapiens GN=GOLT1B PE=1 SV=1;tr|F5GXH6|F5GXH6_HUMAN Vesicle transport protein GOT1B OS=Homo sapiens GN=GOLT1B PE=1 SV=1;tr|F5H6U7|F5H6U7_HUMAN Vesicle transport protein GOT1B OS=Homo sapiens GN=	0	0				0	0				0	0				0	0				4	1	1	4.4052	0	6.1509	0	0	0	0	0	0	0	0	22.5	0	1				6974	41925	TRUE	46813	87009	106451	106451			5967			1
Q9Y4F5	C170B_HUMAN	CEP170B	Centrosomal protein of 170 kDa protein B OS=Homo sapiens	sp|Q9Y4F5|C170B_HUMANCentrosomalproteinof170kDaproteinBOS=HomosapiensGN=CEP170BPE=1SV=4;tr|J3KQR7|J3KQR7_HUMANCentrosomalproteinof170kDaproteinBOS=HomosapiensGN=CEP170BPE=1SV=1;sp|Q9Y4F5-3|C170B_HUMANIsoform3ofCentrosomalproteinof170kDaproteinBOS=HomosapiensGN=CEP170B;tr|B4DUX3|B4DUX3_HUMANcDNAFLJ54165OS=HomosapiensPE=2SV=1;tr|B3KRP2|B3KRP2_HUMANcDNAFLJ34661fis,cloneKIDNE2018989,weaklysimilartoHomosapienscentrosomalprotein170kDa(CEP170),transcriptvariantalpha,mRNAOS=HomosapiensPE=2SV=1;tr|A1KWQ5|A1KWQ5_HUMANMLL-KIAA0284fusionprotein(Fragment)OS=HomosapiensGN=MLL-KIAA0284PE=2SV=1;REV__tr|E5RG94|E5RG94_HUMANInositol-1-monophosphataseOS=HomosapiensGN=IMPA1PE=1SV=1;REV__tr|E5RIF4|E5RIF4_HUMANInositol-1-monophosphataseOS=HomosapiensGN=IMPA1PE=1SV=1;REV__tr|E5RHE9|E5RHE9_HUMANInositol-1-monophosphataseOS=HomosapiensGN=IMPA1PE=1SV=1;REV__tr|E5RG13|E5RG13_HUMANInositol-1-monophosphatase(Fragment)OS=HomosapiensGN=IMPA1PE=1SV=1;REV__tr|E5RI82|E5RI82_HUMANInositol-1-monophosphatase(Fragment)OS=HomosapiensGN=IMPA1PE=1SV=1;REV__tr|E5RIP7|E5RIP7_HUMANInositol-1-monophosphatase(Fragment)OS=HomosapiensGN=IMPA1PE=1SV=8;REV__sp|P29218-2|IMPA1_HUMANIsoform2ofInositolmonophosphatase1OS=HomosapiensGN=IMPA1;REV__tr|E5RGY4|E5RGY4_HUMANInositol-1-monophosphatase(Fragment)OS=HomosapiensGN=IMPA1PE=1SV=1;REV__tr|H0YBL1|H0YBL1_HUMANInositol-1-monophosphatase(Fragment)OS=HomosapiensGN=IMPA1PE=1SV=1;REV__tr|A0A024R830|A0A024R830_HUMANInositol-1-monophosphataseOS=HomosapiensGN=IMPA1PE=3SV=1;REV__sp|P29218|IMPA1_HUMANInositolmonophosphatase1OS=HomosapiensGN=IMPA1PE=1SV=1;REV__tr|A0A140VJL8|A0A140VJL8_HUMANInositol-1-monophosphataseOS=HomosapiensPE=2SV=1;REV__sp|P29218-3|IMPA1_HUMANIsoform3ofInositolmonophosphatase1OS=HomosapiensGN=IMPA1	sp|Q9Y4F5|C170B_HUMAN Centrosomal protein of 170 kDa protein B OS=Homo sapiens GN=CEP170B PE=1 SV=4;tr|J3KQR7|J3KQR7_HUMAN Centrosomal protein of 170 kDa protein B OS=Homo sapiens GN=CEP170B PE=1 SV=1;sp|Q9Y4F5-3|C170B_HUMAN Isoform 3 of Centrosomal protei	0	0				0	0				0	0				0	0				19	51	1	171.69	0	3.4138	0	0	0	0	0	0	0	0	40.3	6148900	2				7012	538;640;1241;4242;4345;5347;6487;8873;12330;14308;15910;16698;16863;21051;23426;23563;23647;24140;24152;24153;28990;29185;30728;32503;32623;33816;35734;36084;39917;42459;47245;47429;47998;48822;50335;50685;50907;51760;52054;52979;52989;53683;54697;54839;56185;59369;59502;61105;61163;66368;68873	False;False;False;False;False;False;False;False;False;False;False;False;False;False;False;False;False;False;False;False;False;False;False;False;False;False;False;False;False;False;False;False;False;True;False;False;False;False;False;False;False;False;False;False;False;False;False;False;False;False;False	594;705;1370;4717;4837;5933;7208;9872;13725;15876;17691;18564;18743;23412;26052;26197;26284;26812;26824;26825;32223;32464;34212;36193;36325;37634;39735;40131;44398;47582;53631;53632;53903;54672;55842;57851;58217;58464;59383;59701;60721;60731;61489;62624;62777;64233;67788;67936;69736;69808;75684;78543	1133;1134;1315;2607;9142;9381;9382;9383;11247;13782;18404;25801;29651;33053;33054;34558;34882;43709;48667;48668;48935;49067;49971;49990;49991;60072;60073;60611;63909;63910;67145;67146;67364;67365;69554;73404;73405;73406;74163;81866;88934;100162;100163;100640;101888;103732;103733;106918;107422;107791;107792;109193;109194;109760;111504;111505;111521;111522;112837;114761;115021;117468;124098;124332;127908;128081;139425;139426;144794	1420;1421;1646;3218;3219;11284;11575;11576;11577;13782;17018;22543;31545;36227;40357;40358;42126;42495;53315;53316;59334;59335;59658;59814;60854;60874;60875;73410;73411;74034;77989;77990;81971;81972;82237;82238;84898;89594;89595;89596;90521;99696;109292;123040;123041;123619;125075;127207;127208;130887;131470;131937;131938;133566;133567;134210;136298;136299;136316;136317;137918;140132;140448;143272;151363;151631;156001;156204;169973;169974;176615	1421;1646;3218;11284;11576;13782;17018;22543;31545;36227;40358;42126;42495;53315;59334;59658;59814;60854;60874;60875;73411;74034;77989;81972;82237;84898;89596;90521;99696;109292;123041;123619;125075;127208;130887;131470;131937;133566;134210;136298;136317;137918;140132;140448;143272;151363;151631;156001;156204;169973;176615	5382;5383		6005	803;841		844
Q9Y4L5	RN115_HUMAN	RNF115	E3 ubiquitin-protein ligase RNF115 OS=Homo sapiens	sp|Q9Y4L5|RN115_HUMANE3ubiquitin-proteinligaseRNF115OS=HomosapiensGN=RNF115PE=1SV=2	sp|Q9Y4L5|RN115_HUMAN E3 ubiquitin-protein ligase RNF115 OS=Homo sapiens GN=RNF115 PE=1 SV=2	0	0				0	0				0	0				0	0				1	1	1	33.703	0	17.499	0	0	0	0	0	0	0	0	5.9	0	1				7022	1356	TRUE	1494	2831	3475	3475
A0A0C4DGU2	A0A0C4DGU2_HUMAN	MMACHC	Methylmalonic aciduria and homocystinuria type C protein OS=Homo sapiens	tr|A0A0C4DGU2|A0A0C4DGU2_HUMANMethylmalonicaciduriaandhomocystinuriatypeCproteinOS=HomosapiensGN=MMACHCPE=1SV=1;sp|Q9Y4U1|MMAC_HUMANMethylmalonicaciduriaandhomocystinuriatypeCproteinOS=HomosapiensGN=MMACHCPE=1SV=3	tr|A0A0C4DGU2|A0A0C4DGU2_HUMAN Methylmalonic aciduria and homocystinuria type C protein OS=Homo sapiens GN=MMACHC PE=1 SV=1;sp|Q9Y4U1|MMAC_HUMAN Methylmalonic aciduria and homocystinuria type C protein OS=Homo sapiens GN=MMACHC PE=1 SV=3	0	0				0	0				0	0				0	0				2	1	1	25.331	0.0048481	1.0384	0	0	0	0	0	0	0	0	4.4	0	1				7027	6578	TRUE	7311	13956	17228	17228
H7C5Q1	H7C5Q1_HUMAN	OARD1	O-acetyl-ADP-ribose deacetylase 1 (Fragment) OS=Homo sapiens	tr|H7C5Q1|H7C5Q1_HUMANO-acetyl-ADP-ribosedeacetylase1(Fragment)OS=HomosapiensGN=OARD1PE=1SV=1;tr|C9J5P1|C9J5P1_HUMANChromosome6openreadingframe130,isoformCRA_aOS=HomosapiensGN=OARD1PE=1SV=1;tr|C9JXC3|C9JXC3_HUMANO-acetyl-ADP-ribosedeacetylase1OS=HomosapiensGN=OARD1PE=1SV=1;tr|C9JNE2|C9JNE2_HUMANO-acetyl-ADP-ribosedeacetylase1(Fragment)OS=HomosapiensGN=OARD1PE=1SV=1;tr|A0A024RCY9|A0A024RCY9_HUMANChromosome6openreadingframe130,isoformCRA_bOS=HomosapiensGN=C6orf130PE=4SV=1;sp|Q9Y530|OARD1_HUMANO-acetyl-ADP-ribosedeacetylase1OS=HomosapiensGN=OARD1PE=1SV=2	tr|H7C5Q1|H7C5Q1_HUMAN O-acetyl-ADP-ribose deacetylase 1 (Fragment) OS=Homo sapiens GN=OARD1 PE=1 SV=1;tr|C9J5P1|C9J5P1_HUMAN Chromosome 6 open reading frame 130, isoform CRA_a OS=Homo sapiens GN=OARD1 PE=1 SV=1;tr|C9JXC3|C9JXC3_HUMAN O-acetyl-ADP-ribose d	0	0				0	0				0	0				0	0				6	1	1	8.708	0.00015557	2.0669	0	0	0	0	0	0	0	0	15.6	11111000	1				7035	18580	TRUE	20670	38561	47052	47052
B5BU99	B5BU99_HUMAN	YTHDF2	High glucose-regulated protein 8 OS=Homo sapiens	tr|B5BU99|B5BU99_HUMANHighglucose-regulatedprotein8OS=HomosapiensGN=YTHDF2PE=2SV=1;sp|Q9Y5A9|YTHD2_HUMANYTHdomain-containingfamilyprotein2OS=HomosapiensGN=YTHDF2PE=1SV=2;tr|S4R3J8|S4R3J8_HUMANYTHdomain-containingfamilyprotein2(Fragment)OS=HomosapiensGN=YTHDF2PE=1SV=1	tr|B5BU99|B5BU99_HUMAN High glucose-regulated protein 8 OS=Homo sapiens GN=YTHDF2 PE=2 SV=1;sp|Q9Y5A9|YTHD2_HUMAN YTH domain-containing family protein 2 OS=Homo sapiens GN=YTHDF2 PE=1 SV=2	0	0				0	0				0	0				0	0				3	3	1	61.319	0	2.3466	0	0	0	0	0	0	0	0	6.1	7797900	1				7045	8727;11118;56653	True;False;False	9703;12373;64746	18114;23173;118450	22203;28433;144429	22203;28433;144429
F8VV11	F8VV11_HUMAN	CSAD	Cysteine sulfinic acid decarboxylase (Fragment) OS=Homo sapiens	tr|F8VV11|F8VV11_HUMANCysteinesulfinicaciddecarboxylase(Fragment)OS=HomosapiensGN=CSADPE=1SV=1;sp|Q9Y600-2|CSAD_HUMANIsoform2ofCysteinesulfinicaciddecarboxylaseOS=HomosapiensGN=CSAD;tr|B3KV52|B3KV52_HUMANcDNAFLJ16134fis,cloneBRACE2044640,highlysimilartoCysteinesulfinicaciddecarboxylase(EC4.1.1.29)OS=HomosapiensPE=2SV=1;tr|B2RCT5|B2RCT5_HUMANcDNA,FLJ96274,highlysimilartoHomosapienscysteinesulfinicaciddecarboxylase(CSAD),mRNAOS=HomosapiensPE=2SV=1;tr|A0A024RAX7|A0A024RAX7_HUMANCysteinesulfinicaciddecarboxylase,isoformCRA_aOS=HomosapiensGN=CSADPE=3SV=1;sp|Q9Y600|CSAD_HUMANCysteinesulfinicaciddecarboxylaseOS=HomosapiensGN=CSADPE=1SV=2;tr|J3KPG9|J3KPG9_HUMANCysteinesulfinicaciddecarboxylase(Fragment)OS=HomosapiensGN=CSADPE=1SV=1;sp|Q9Y600-3|CSAD_HUMANIsoform3ofCysteinesulfinicaciddecarboxylaseOS=HomosapiensGN=CSAD;tr|Q86V02|Q86V02_HUMANCSADprotein(Fragment)OS=HomosapiensGN=CSADPE=2SV=1	tr|F8VV11|F8VV11_HUMAN Cysteine sulfinic acid decarboxylase (Fragment) OS=Homo sapiens GN=CSAD PE=1 SV=1;sp|Q9Y600-2|CSAD_HUMAN Isoform 2 of Cysteine sulfinic acid decarboxylase OS=Homo sapiens GN=CSAD;tr|B3KV52|B3KV52_HUMAN cDNA FLJ16134 fis, clone BRACE2	0	0				0	0				0	0				0	0				9	1	1	14.06	0.00176	1.3807	0	0	0	0	0	0	0	0	9.6	6573100	1				7084	20342	TRUE	22637	42259	51528	51528
B4E2M1	B4E2M1_HUMAN	2 SV=1	cDNA FLJ58478, highly similar to Glypican-6 OS=Homo sapiens	tr|B4E2M1|B4E2M1_HUMANcDNAFLJ58478,highlysimilartoGlypican-6OS=HomosapiensPE=2SV=1;sp|Q9Y625|GPC6_HUMANGlypican-6OS=HomosapiensGN=GPC6PE=1SV=1;tr|A0A087WT82|A0A087WT82_HUMANGlypican-6OS=HomosapiensGN=GPC6PE=1SV=1	tr|B4E2M1|B4E2M1_HUMAN cDNA FLJ58478, highly similar to Glypican-6 OS=Homo sapiens PE=2 SV=1;sp|Q9Y625|GPC6_HUMAN Glypican-6 OS=Homo sapiens GN=GPC6 PE=1 SV=1;tr|A0A087WT82|A0A087WT82_HUMAN Glypican-6 OS=Homo sapiens GN=GPC6 PE=1 SV=1	0	0				0	0				0	0				0	0				3	4	2	48.557	0.0069229	0.94761	0	0	0	0	0	0	0	0	11.4	3117700	2				7090	14989;34900;34954;51647	False;True;False;True	16635;38823;38879;38880;59262	31075;71747;71838;71839;108999	37960;87669;87762;87763;133337	37960;87669;87763;133337			615			312
Q9Y639	NPTN_HUMAN	NPTN	Neuroplastin OS=Homo sapiens	sp|Q9Y639|NPTN_HUMANNeuroplastinOS=HomosapiensGN=NPTNPE=1SV=2;sp|Q9Y639-4|NPTN_HUMANIsoform4ofNeuroplastinOS=HomosapiensGN=NPTN;tr|Q9UFM8|Q9UFM8_HUMANNeuroplastin(Fragment)OS=HomosapiensGN=DKFZp566H1924PE=1SV=2;sp|Q9Y639-1|NPTN_HUMANIsoform1ofNeuroplastinOS=HomosapiensGN=NPTN;tr|H3BQ94|H3BQ94_HUMANNeuroplastin(Fragment)OS=HomosapiensGN=NPTNPE=1SV=1;tr|Q9Y499|Q9Y499_HUMANHomosapiensclone23742(Fragment)OS=HomosapiensPE=2SV=1;tr|B7Z960|B7Z960_HUMANcDNAFLJ57778,highlysimilartoNeuroplastinOS=HomosapiensPE=2SV=1;tr|H3BU51|H3BU51_HUMANNeuroplastinOS=HomosapiensGN=NPTNPE=1SV=1	sp|Q9Y639|NPTN_HUMAN Neuroplastin OS=Homo sapiens GN=NPTN PE=1 SV=2;sp|Q9Y639-4|NPTN_HUMAN Isoform 4 of Neuroplastin OS=Homo sapiens GN=NPTN;tr|Q9UFM8|Q9UFM8_HUMAN Neuroplastin (Fragment) OS=Homo sapiens GN=DKFZp566H1924 PE=1 SV=2;sp|Q9Y639-1|NPTN_HUMAN Is	0	0				0	0				0	0				0	0				8	20	1	44.387	0	2.6216	0	0	0	0	0	0	0	0	44.2	14338000	1				7091	553;1390;4598;4599;30467;32759;40314;42742;43058;43456;48405;48561;51136;51320;52410;54795;56238;59314;59315;65649	False;False;False;False;False;True;False;False;False;False;False;False;False;False;False;False;False;False;False;False	609;1534;5104;5105;33917;36470;44830;47966;48370;48371;48892;48893;55236;55237;55491;55492;58707;58708;58911;60099;60100;60101;60102;60103;62730;64288;67723;67724;74880;74881	1155;1156;1157;1158;1159;2938;2939;2940;2941;9851;9852;9853;9854;9855;63372;63373;63374;63375;63376;67578;82635;82636;82637;89946;90665;90666;90667;90668;90669;90670;90671;91604;91605;91606;91607;91608;91609;102778;102779;102780;103239;103240;103241;103242;108144;108145;108146;108147;108148;108418;110428;110429;110430;110431;110432;110433;110434;110435;110436;110437;110438;110439;110440;110441;110442;110443;110444;110445;110446;110447;110448;110449;110450;110451;114935;114936;114937;114938;114939;114940;114941;114942;114943;117549;117550;123956;123957;137871;137872;137873;137874;137875;137876;137877	1447;1448;1449;1450;1451;1452;1453;3623;3624;3625;3626;3627;3628;12146;12147;12148;12149;12150;77358;77359;77360;77361;77362;77363;82477;100599;100600;100601;100602;110784;111615;111616;111617;111618;111619;111620;111621;111622;111623;111624;111625;112704;112705;112706;112707;112708;112709;112710;112711;112712;126092;126093;126094;126659;126660;126661;126662;132336;132337;132338;132339;132340;132341;132647;135032;135033;135034;135035;135036;135037;135038;135039;135040;135041;135042;135043;135044;135045;135046;135047;135048;135049;135050;135051;135052;135053;135054;135055;135056;135057;135058;135059;135060;135061;135062;135063;135064;135065;135066;135067;135068;135069;140347;140348;140349;140350;140351;140352;140353;140354;140355;143360;143361;143362;143363;143364;151173;151174;151175;168111;168112;168113;168114;168115;168116;168117	1453;3624;12146;12149;77359;82477;100602;110784;111625;112711;126094;126659;132341;132647;135066;140348;143363;151174;151175;168114	5431;5432;5433;5434;5435;5436;5437;5438;5439	198	6080;6081;6082;6083	90;96;187;248;250;382;385;386;391	257	38;201;257;379
Q9Y6H3	ATP23_HUMAN	ATP23	Mitochondrial inner membrane protease ATP23 homolog OS=Homo sapiens	sp|Q9Y6H3|ATP23_HUMANMitochondrialinnermembraneproteaseATP23homologOS=HomosapiensGN=ATP23PE=1SV=3	sp|Q9Y6H3|ATP23_HUMAN Mitochondrial inner membrane protease ATP23 homolog OS=Homo sapiens GN=ATP23 PE=1 SV=3	0	0				0	0				0	0				0	0				1	1	1	28.08	0	3.1318	0	0	0	0	0	0	0	0	6.5	3396000	1				7118	528	TRUE	581	1083	1343	1343
A8K3D6	A8K3D6_HUMAN	2 SV=1	cDNA FLJ75512, highly similar to Homo sapiens p53 regulated PA26-T2 nuclear protein (PA26) mRNA OS=Homo sapiens	tr|A8K3D6|A8K3D6_HUMANcDNAFLJ75512,highlysimilartoHomosapiensp53regulatedPA26-T2nuclearprotein(PA26)mRNAOS=HomosapiensPE=2SV=1;sp|Q9Y6P5|SESN1_HUMANSestrin-1OS=HomosapiensGN=SESN1PE=1SV=2	tr|A8K3D6|A8K3D6_HUMAN cDNA FLJ75512, highly similar to Homo sapiens p53 regulated PA26-T2 nuclear protein (PA26) mRNA OS=Homo sapiens PE=2 SV=1;sp|Q9Y6P5|SESN1_HUMAN Sestrin-1 OS=Homo sapiens GN=SESN1 PE=1 SV=2	0	0				0	0				0	0				0	0				2	5	1	56.525	0	3.1884	0	0	0	0	0	0	0	0	14.2	1968600	1				7132	33370;39148;41303;64681;66655	True;False;False;False;False	37130;43546;45952;73823;76024	68513;80400;80401;84858;136010;140006	83560;97955;97956;103249;165928;170674	83560;97956;103249;165928;170674	5464			152
A0A087WUZ2	A0A087WUZ2_HUMAN	FCGBP	IgGFc-binding protein OS=Homo sapiens	tr|A0A087WUZ2|A0A087WUZ2_HUMANIgGFc-bindingproteinOS=HomosapiensGN=FCGBPPE=1SV=1;tr|A0A087WXI2|A0A087WXI2_HUMANIgGFc-bindingproteinOS=HomosapiensGN=FCGBPPE=1SV=1;sp|Q9Y6R7|FCGBP_HUMANIgGFc-bindingproteinOS=HomosapiensGN=FCGBPPE=1SV=3	tr|A0A087WUZ2|A0A087WUZ2_HUMAN IgGFc-binding protein OS=Homo sapiens GN=FCGBP PE=1 SV=1;tr|A0A087WXI2|A0A087WXI2_HUMAN IgGFc-binding protein OS=Homo sapiens GN=FCGBP PE=1 SV=1;sp|Q9Y6R7|FCGBP_HUMAN IgGFc-binding protein OS=Homo sapiens GN=FCGBP PE=1 SV=3	0	0				0	0				0	0				0	0				3	1	1	174.12	0.0031801	1.1988	0	0	0	0	0	0	0	0	0.6	4543900	1				7137	23978	TRUE	26636	49661	60497	60497
A0A024R6N1	A0A024R6N1_HUMAN	TRAF3	TNF receptor-associated factor 3, isoform CRA_a OS=Homo sapiens	tr|A0A024R6N1|A0A024R6N1_HUMANTNFreceptor-associatedfactor3,isoformCRA_aOS=HomosapiensGN=TRAF3PE=4SV=1;sp|Q13114|TRAF3_HUMANTNFreceptor-associatedfactor3OS=HomosapiensGN=TRAF3PE=1SV=2;tr|H0YL26|H0YL26_HUMANTNFreceptor-associatedfactor3(Fragment)OS=HomosapiensGN=TRAF3PE=1SV=1;sp|Q13114-2|TRAF3_HUMANIsoform2ofTNFreceptor-associatedfactor3OS=HomosapiensGN=TRAF3;tr|H0YMI8|H0YMI8_HUMANTNFreceptor-associatedfactor3(Fragment)OS=HomosapiensGN=TRAF3PE=1SV=1;tr|H0YL25|H0YL25_HUMANTNFreceptor-associatedfactor3(Fragment)OS=HomosapiensGN=TRAF3PE=1SV=1	tr|A0A024R6N1|A0A024R6N1_HUMAN TNF receptor-associated factor 3, isoform CRA_a OS=Homo sapiens GN=TRAF3 PE=4 SV=1;sp|Q13114|TRAF3_HUMAN TNF receptor-associated factor 3 OS=Homo sapiens GN=TRAF3 PE=1 SV=2;tr|H0YL26|H0YL26_HUMAN TNF receptor-associated facto	0	0				0	0				0	0				0	0				6	9	1	64.459	0.000454	1.7368	0	0	0	0	0	0	0	0	17.4	9243000	1				7157	17639;20780;33200;45131;51553;55778;62970;63240;65396	False;True;False;False;False;False;False;False;False	19611;23118;36940;50912;59161;63786;71847;72162;74600	36472;43171;68257;95591;95592;108815;116684;132134;132814;137318;137319	44428;52666;83264;117646;117647;133113;142346;161199;162045;167445;167446	44428;52666;83264;117647;133113;142346;161199;162045;167446
A0A024RC46	A0A024RC46_HUMAN	hCG_2020860	HCG2020860, isoform CRA_b OS=Homo sapiens	tr|A0A024RC46|A0A024RC46_HUMANHCG2020860,isoformCRA_bOS=HomosapiensGN=hCG_2020860PE=4SV=1	tr|A0A024RC46|A0A024RC46_HUMAN HCG2020860, isoform CRA_b OS=Homo sapiens GN=hCG_2020860 PE=4 SV=1	0	0				0	0				0	0				0	0				1	11	2	34.223	0	31.486	0	0	0	0	0	0	0	0	41.6	0	0				7169	11655;12750;21491;21572;27455;35455;44930;44931;52473;53142;67786	False;False;False;False;False;False;True;True;False;False;False	12972;14171;23894;23979;23980;30488;30489;39431;50659;50660;60169;60906;77319	24338;24339;26619;26620;26621;26622;44553;44700;44701;44702;56586;56587;72879;72880;72881;72882;95076;95077;95078;110545;110546;111836;142413	29807;29808;32517;32518;32519;32520;32521;32522;54319;54511;54512;54513;68896;68897;89019;89020;89021;89022;117018;117019;117020;135174;135175;136722;173630;173631	29807;32520;54319;54513;68896;89021;117019;117020;135174;136722;173630	1200;5479		1250	171;285		72
A2J1N2	A2J1N2_HUMAN	2 SV=1	Rheumatoid factor RF-IP18 (Fragment) OS=Homo sapiens	tr|A2J1N2|A2J1N2_HUMANRheumatoidfactorRF-IP18(Fragment)OS=HomosapiensPE=2SV=1;tr|A0A068LKR7|A0A068LKR7_HUMANIgheavychainvariableregion(Fragment)OS=HomosapiensPE=2SV=1	tr|A2J1N2|A2J1N2_HUMAN Rheumatoid factor RF-IP18 (Fragment) OS=Homo sapiens PE=2 SV=1;tr|A0A068LKR7|A0A068LKR7_HUMAN Ig heavy chain variable region (Fragment) OS=Homo sapiens PE=2 SV=1	0	0				0	0				0	0				0	0				2	2	1	10.737	0	3.1437	0	0	0	0	0	0	0	0	30.6	0	0				7171	1393;49688	False;True	1537;57060	2945;2946;105704;105705	3632;3633;129491;129492	3632;129491
A2J1M2	A2J1M2_HUMAN	2 SV=1	Rheumatoid factor RF-IP9 (Fragment) OS=Homo sapiens	tr|A2J1M2|A2J1M2_HUMANRheumatoidfactorRF-IP9(Fragment)OS=HomosapiensPE=2SV=1;tr|A0A068LL60|A0A068LL60_HUMANIgheavychainvariableregion(Fragment)OS=HomosapiensPE=2SV=1;tr|A0A0F7SYK7|A0A0F7SYK7_HUMANIGHV1-46protein(Fragment)OS=HomosapiensGN=IGHV1-46PE=4SV=1;tr|A2J1M3|A2J1M3_HUMANRheumatoidfactorRF-ET5(Fragment)OS=HomosapiensPE=2SV=1;tr|A2J1M4|A2J1M4_HUMANRheumatoidfactorRF-ET7(Fragment)OS=HomosapiensPE=2SV=1;sp|P0DP01|HV108_HUMANImmunoglobulinheavyvariable1-8OS=HomosapiensGN=IGHV1-8PE=3SV=1;sp|P01743|HV146_HUMANImmunoglobulinheavyvariable1-46OS=HomosapiensGN=IGHV1-46PE=1SV=2;sp|P01742|HV169_HUMANImmunoglobulinheavyvariable1-69OS=HomosapiensGN=IGHV1-69PE=1SV=2;sp|A0A0C4DH29|HV103_HUMANImmunoglobulinheavyvariable1-3OS=HomosapiensGN=IGHV1-3PE=3SV=1;sp|A0A0B4J2H0|HV69D_HUMANImmunoglobulinheavyvariable1-69DOS=HomosapiensGN=IGHV1-69DPE=3SV=1;tr|A0A125QYY4|A0A125QYY4_HUMANGCT-A7heavychainvariableregion(Fragment)OS=HomosapiensPE=2SV=1;tr|A2N7P4|A2N7P4_HUMANImmunoglobulinmu-chainD-J4-region(Fragment)OS=HomosapiensGN=IGHMPE=4SV=1;tr|A0A109PS45|A0A109PS45_HUMANMS-D1heavychainvariableregion(Fragment)OS=HomosapiensPE=2SV=1;tr|A0A109PW50|A0A109PW50_HUMANIBM-B3heavychainvariableregion(Fragment)OS=HomosapiensPE=2SV=1;tr|Q9UL92|Q9UL92_HUMANMyosin-reactiveimmunoglobulinheavychainvariableregion(Fragment)OS=HomosapiensPE=2SV=1;tr|A0A125U0U9|A0A125U0U9_HUMANMS-C4heavychainvariableregion(Fragment)OS=HomosapiensPE=2SV=1;tr|A0A109PT03|A0A109PT03_HUMANGCT-A9heavychainvariableregion(Fragment)OS=HomosapiensPE=2SV=1;tr|Q65ZC8|Q65ZC8_HUMANSingle-chainFv(Fragment)OS=HomosapiensGN=scFvPE=2SV=1	tr|A2J1M2|A2J1M2_HUMAN Rheumatoid factor RF-IP9 (Fragment) OS=Homo sapiens PE=2 SV=1;tr|A0A068LL60|A0A068LL60_HUMAN Ig heavy chain variable region (Fragment) OS=Homo sapiens PE=2 SV=1;tr|A0A0F7SYK7|A0A0F7SYK7_HUMAN IGHV1-46 protein (Fragment) OS=Homo sapie	0	0				0	0				0	0				0	0				18	2	1	10.549	0	8.3325	0	0	0	0	0	0	0	0	23.5	0	0				7173	49689;52238	True;False	57061;59908	105706;110095	129493;134636	129493;134636	6816			1
A0A075B730	A0A075B730_HUMAN	EPPK1	Epiplakin OS=Homo sapiens	tr|A0A075B730|A0A075B730_HUMANEpiplakinOS=HomosapiensGN=EPPK1PE=1SV=2;tr|A0A087X1U6|A0A087X1U6_HUMANEpiplakinOS=HomosapiensGN=EPPK1PE=1SV=1;sp|P58107|EPIPL_HUMANEpiplakinOS=HomosapiensGN=EPPK1PE=1SV=2	tr|A0A075B730|A0A075B730_HUMAN Epiplakin OS=Homo sapiens GN=EPPK1 PE=1 SV=2;tr|A0A087X1U6|A0A087X1U6_HUMAN Epiplakin OS=Homo sapiens GN=EPPK1 PE=1 SV=1;sp|P58107|EPIPL_HUMAN Epiplakin OS=Homo sapiens GN=EPPK1 PE=1 SV=2	0	0				0	0				0	0				0	0				3	7	1	553.12	0	11.992	0	0	0	0	0	0	0	0	6.9	0	0				7174	21542;25092;37164;37165;63379;64585;64586	True;False;False;False;False;False;False	23948;27875;27876;41334;41335;72316;73717;73718	44652;44653;51986;51987;51988;51989;76322;76323;76324;76325;133077;133078;133079;135822;135823;135824	54454;54455;63221;63222;63223;63224;63225;93183;93184;93185;93186;162351;162352;162353;162354;162355;165707;165708;165709	54455;63225;93183;93185;162351;165708;165709	6817;6818		3947	5042;5045		1689
A0A087WTE6	A0A087WTE6_HUMAN	SRCIN1	SRC kinase-signaling inhibitor 1 (Fragment) OS=Homo sapiens	tr|A0A087WTE6|A0A087WTE6_HUMANSRCkinase-signalinginhibitor1(Fragment)OS=HomosapiensGN=SRCIN1PE=1SV=1	tr|A0A087WTE6|A0A087WTE6_HUMAN SRC kinase-signaling inhibitor 1 (Fragment) OS=Homo sapiens GN=SRCIN1 PE=1 SV=1	0	0				0	0				0	0				0	0				1	3	1	32.068	0	8.054	0	0	0	0	0	0	0	0	14.7	5509000	1				7176	6338;35853;48073	False;True;False	7041;39868;54773	13482;73682;102066	16673;89939;125282	16673;89939;125282
A0A096LP25	A0A096LP25_HUMAN	AAK1	AP2-associated protein kinase 1 (Fragment) OS=Homo sapiens	tr|A0A096LP25|A0A096LP25_HUMANAP2-associatedproteinkinase1(Fragment)OS=HomosapiensGN=AAK1PE=1SV=1;tr|L0R804|L0R804_HUMANAlternativeproteinAAK1OS=HomosapiensGN=AAK1PE=4SV=1;sp|Q6ZSR9|YJ005_HUMANUncharacterizedproteinFLJ45252OS=HomosapiensPE=2SV=2	tr|A0A096LP25|A0A096LP25_HUMAN AP2-associated protein kinase 1 (Fragment) OS=Homo sapiens GN=AAK1 PE=1 SV=1	0	0				0	0				0	0				0	0				3	6	1	54.448	0.0011912	1.5384	0	0	0	0	0	0	0	0	14.9	6009700	1				7192	35787;40096;40097;51763;60131;60288	False;False;False;False;False;True	39794;44588;44589;59386;68639;68813	73526;82183;82184;82185;82186;109198;109199;125756;125757;125758;125759;126073	89744;89745;100046;100047;100048;100049;133571;133572;153410;153411;153412;153413;153414;153780	89745;100046;100048;133572;153410;153780
H0YIM4	H0YIM4_HUMAN	RNASEK	Ribonuclease kappa OS=Homo sapiens	tr|H0YIM4|H0YIM4_HUMANRibonucleasekappaOS=HomosapiensGN=RNASEKPE=4SV=2;tr|A0A0C4DH89|A0A0C4DH89_HUMANRibonucleasekappaOS=HomosapiensGN=RNASEKPE=4SV=1	tr|H0YIM4|H0YIM4_HUMAN Ribonuclease kappa OS=Homo sapiens GN=RNASEK PE=4 SV=2;tr|A0A0C4DH89|A0A0C4DH89_HUMAN Ribonuclease kappa OS=Homo sapiens GN=RNASEK PE=4 SV=1	0	0				0	0				0	0				0	0				2	1	1	4.924	0.0067864	0.95873	0	0	0	0	0	0	0	0	19.6	0	1				7209	5229	TRUE	5801	11019	13517	13517
A0A0J9YWN0	A0A0J9YWN0_HUMAN	EPB41L3	Band 4.1-like protein 3 (Fragment) OS=Homo sapiens	tr|A0A0J9YWN0|A0A0J9YWN0_HUMANBand4.1-likeprotein3(Fragment)OS=HomosapiensGN=EPB41L3PE=1SV=3	tr|A0A0J9YWN0|A0A0J9YWN0_HUMAN Band 4.1-like protein 3 (Fragment) OS=Homo sapiens GN=EPB41L3 PE=1 SV=3	0	0				0	0				0	0				0	0				1	12	1	21.26	0	3.2141	0	0	0	0	0	0	0	0	66.1	9107600	2				7223	21243;26200;26201;31522;32559;37956;40015;46781;50730;57772;59670;63020	False;False;False;False;False;False;False;True;False;False;False;False	23620;29109;29110;35099;36251;36252;42196;44500;52989;52990;58267;65973;65974;65975;68124;68125;71904	44054;54159;54160;65379;67220;67221;67222;67223;67224;67225;77938;77939;77940;77941;77942;77943;77944;77945;77946;77947;77948;77949;77950;77951;77952;77953;77954;77955;82032;82033;99109;99110;107495;107496;107497;120653;120654;120655;120656;120657;120658;120659;120660;120661;120662;120663;120664;120665;120666;124687;124688;124689;124690;132264;132265	53712;66020;66021;79762;82054;82055;82056;82057;82058;82059;82060;95087;95088;95089;95090;95091;95092;95093;95094;95095;95096;95097;95098;95099;95100;95101;95102;95103;95104;95105;95106;95107;95108;99869;99870;121830;121831;131557;131558;131559;147111;147112;147113;147114;147115;147116;147117;147118;147119;147120;147121;147122;147123;147124;147125;147126;147127;147128;147129;152075;152076;152077;152078;161351;161352	53712;66020;66021;79762;82056;95097;99870;121830;131558;147122;152078;161351	5316	1019;1020	5919;5921;6168	80	82;178	56;102;149
A0A173GMX0	A0A173GMX0_HUMAN	ACTC1	Actin alpha cardiac muscle 1 (Fragment) OS=Homo sapiens	tr|A0A173GMX0|A0A173GMX0_HUMANActinalphacardiacmuscle1(Fragment)OS=HomosapiensGN=ACTC1PE=4SV=1	tr|A0A173GMX0|A0A173GMX0_HUMAN Actin alpha cardiac muscle 1 (Fragment) OS=Homo sapiens GN=ACTC1 PE=4 SV=1	0	0				0	0				0	0				0	0				1	2	1	7.2762	0.0097398	0.80365	0	0	0	0	0	0	0	0	61.9	0	0				7250	34207;56582	True;False	38065;64667;64668	70406;118250;118251;118252;118253;118254;118255;118256;118257;118258;118259;118260;118261;118262;118263;118264;118265;118266;118267;118268;118269;118270;118271;118272;118273;118274;118275;118276;118277;118278;118279;118280;118281;118282;118283;118284;118285;118286;118287;118288;118289;118290;118291;118292;118293;118294;118295;118296;118297;118298;118299;118300	85980;144171;144172;144173;144174;144175;144176;144177;144178;144179;144180;144181;144182;144183;144184;144185;144186;144187;144188;144189;144190;144191;144192;144193;144194;144195;144196;144197;144198;144199;144200;144201;144202;144203;144204;144205;144206;144207;144208;144209;144210;144211;144212;144213;144214;144215;144216;144217;144218;144219;144220;144221;144222;144223;144224;144225;144226;144227;144228;144229;144230;144231;144232;144233;144234;144235;144236;144237;144238;144239;144240;144241;144242;144243;144244;144245;144246;144247;144248;144249	85980;144218	2679;5513;6256	207		21;42;48	23
A0A1B0GU92	A0A1B0GU92_HUMAN	1 SV=1	Uncharacterized protein OS=Homo sapiens	tr|A0A1B0GU92|A0A1B0GU92_HUMANUncharacterizedproteinOS=HomosapiensPE=1SV=1;tr|A0A1B0GVF1|A0A1B0GVF1_HUMANUncharacterizedprotein(Fragment)OS=HomosapiensPE=1SV=1;tr|A0A0G2JR53|A0A0G2JR53_HUMANInterferon-inducedtransmembraneprotein10(Fragment)OS=HomosapiensGN=IFITM10PE=4SV=1;sp|A6NMD0|IFM10_HUMANInterferon-inducedtransmembraneprotein10OS=HomosapiensGN=IFITM10PE=2SV=1	tr|A0A1B0GU92|A0A1B0GU92_HUMAN Uncharacterized protein OS=Homo sapiens PE=1 SV=1	0	0				0	0				0	0				0	0				4	12	1	59.859	0.00015632	2.1199	0	0	0	0	0	0	0	0	28.7	0	0				7256	2735;10275;13468;18139;29921;37091;37540;39845;40618;48644;49560;65253	False;False;False;False;False;False;True;False;False;False;False;False	3020;3021;3022;3023;11446;11447;14942;14943;20174;20175;33285;33286;33287;33288;41248;41249;41744;44314;45175;55603;55604;55605;56885;56886;74448	5779;5780;5781;5782;5783;5784;5785;5786;5787;5788;5789;5790;5791;5792;5793;21539;21540;21541;21542;21543;21544;21545;21546;21547;27906;27907;27908;27909;27910;27911;27912;37585;37586;37587;37588;37589;37590;37591;37592;37593;37594;37595;37596;37597;37598;37599;37600;62115;62116;62117;62118;62119;62120;62121;62122;62123;62124;62125;62126;62127;62128;62129;62130;62131;62132;62133;62134;62135;62136;62137;62138;62139;62140;62141;62142;62143;76171;76172;77089;81709;81710;81711;83391;83392;103392;103393;103394;103395;105438;105439;105440;137065;137066;137067;137068	7118;7119;7120;7121;7122;7123;7124;7125;7126;7127;7128;7129;7130;7131;7132;7133;7134;7135;7136;7137;7138;7139;7140;7141;26490;26491;26492;26493;26494;26495;26496;26497;26498;26499;26500;34043;34044;34045;34046;34047;34048;34049;34050;34051;45774;45775;45776;45777;45778;45779;45780;45781;45782;45783;45784;45785;45786;45787;45788;45789;45790;45791;45792;45793;45794;45795;45796;75842;75843;75844;75845;75846;75847;75848;75849;75850;75851;75852;75853;75854;75855;75856;75857;75858;75859;75860;75861;75862;75863;75864;75865;75866;75867;75868;75869;75870;75871;75872;75873;75874;75875;75876;75877;75878;75879;75880;75881;75882;75883;75884;93021;93022;93023;93024;94100;99505;99506;99507;99508;101520;101521;126820;126821;126822;126823;126824;129186;129187;129188;167152;167153;167154;167155;167156;167157;167158;167159	7121;26500;34051;45795;75882;93021;94100;99505;101521;126824;129186;167154	1070;1071;5516;5886;5887	36;394	1102;1103;1104;1105;1106	185;209;217;322;519	118;326	201;219;246;301;326
A0A1B0GVZ7	A0A1B0GVZ7_HUMAN	LINC00854	Long intergenic non-protein coding RNA 854 (Fragment) OS=Homo sapiens	tr|A0A1B0GVZ7|A0A1B0GVZ7_HUMANLongintergenicnon-proteincodingRNA854(Fragment)OS=HomosapiensGN=LINC00854PE=4SV=1;tr|A0A1B0GVX4|A0A1B0GVX4_HUMANHCG2045121OS=HomosapiensGN=LINC00854PE=4SV=1;tr|A0A1B0GVQ3|A0A1B0GVQ3_HUMANLongintergenicnon-proteincodingRNA854OS=HomosapiensGN=LINC00854PE=4SV=1	tr|A0A1B0GVZ7|A0A1B0GVZ7_HUMAN Long intergenic non-protein coding RNA 854 (Fragment) OS=Homo sapiens GN=LINC00854 PE=4 SV=1;tr|A0A1B0GVX4|A0A1B0GVX4_HUMAN HCG2045121 OS=Homo sapiens GN=LINC00854 PE=4 SV=1;tr|A0A1B0GVQ3|A0A1B0GVQ3_HUMAN Long intergenic non-	0	0				0	0				0	0				0	0				3	1	1	10.188	0.0007529	1.6698	0	0	0	0	0	0	0	0	14.9	0	0				7265	66651	TRUE	76017	139989;139990	170654;170655	170655	6819;6820;6821	208;1035		13;14;15	8;10
A2NW97	A2NW97_HUMAN	2 SV=1	Rheumatoid factor Vh I region (Fragment) OS=Homo sapiens	tr|A2NW97|A2NW97_HUMANRheumatoidfactorVhIregion(Fragment)OS=HomosapiensPE=2SV=1	tr|A2NW97|A2NW97_HUMAN Rheumatoid factor Vh I region (Fragment) OS=Homo sapiens PE=2 SV=1	0	0				0	0				0	0				0	0				1	1	1	14.895	0.002627	1.3124	0	0	0	0	0	0	0	0	14.2	0	0				7285	46395	TRUE	52407	98134;98135;98136;98137	120680;120681;120682;120683	120681	5534	1039;1040	6190	73	66;69	67
A8KA33	A8KA33_HUMAN	2 SV=1	cDNA FLJ76690, highly similar to Homo sapiens neuronal protein isoform a mRNA OS=Homo sapiens	tr|A8KA33|A8KA33_HUMANcDNAFLJ76690,highlysimilartoHomosapiensneuronalproteinisoformamRNAOS=HomosapiensPE=2SV=1	tr|A8KA33|A8KA33_HUMAN cDNA FLJ76690, highly similar to Homo sapiens neuronal protein isoform a mRNA OS=Homo sapiens PE=2 SV=1	0	0				0	0				0	0				0	0				1	1	1	77.137	0.0017575	1.3563	0	0	0	0	0	0	0	0	1.9	0	2				7311	63848	TRUE	72849	134107;134108	163597;163598	163597
B2R6L0	B2R6L0_HUMAN	2 SV=1	Tubulin beta chain OS=Homo sapiens	tr|B2R6L0|B2R6L0_HUMANTubulinbetachainOS=HomosapiensPE=2SV=1	tr|B2R6L0|B2R6L0_HUMAN Tubulin beta chain OS=Homo sapiens PE=2 SV=1	0	0				0	0				0	0				0	0				1	27	1	49.896	0.008658	0.82996	0	0	0	0	0	0	0	0	60.9	239900000	1				7321	2814;3872;16488;17206;17207;19427;19428;22176;28963;29133;29134;29621;29729;31316;31317;31936;34007;36246;40486;42334;44341;45043;45773;50494;52969;56991;68210	False;True;False;False;False;False;False;False;False;False;False;False;False;False;False;False;False;False;False;False;False;False;False;False;False;False;False	3112;3113;3114;4277;4278;18330;18331;19125;19126;19127;19128;19129;19130;19131;19132;21622;21623;21624;24644;32176;32177;32178;32179;32180;32399;32400;32401;32402;32403;32951;33066;33067;34864;34865;34866;35550;35551;35552;35553;37849;37850;37851;37852;40312;40313;45018;45019;45020;45021;45022;47395;47396;49924;49925;49926;49927;49928;50799;50800;50801;50802;50803;50804;50805;51671;58017;60705;60706;60707;60708;60709;65118;77791	5968;5969;5970;5971;5972;5973;5974;5975;5976;5977;5978;5979;5980;5981;5982;5983;5984;5985;5986;5987;5988;5989;5990;5991;5992;5993;5994;5995;5996;5997;5998;5999;6000;6001;6002;6003;6004;6005;6006;6007;8232;8233;34143;34144;34145;34146;34147;34148;34149;34150;34151;34152;34153;34154;34155;34156;34157;35571;35572;35573;35574;35575;35576;35577;35578;35579;35580;35581;35582;35583;35584;35585;35586;35587;35588;35589;35590;35591;35592;35593;35594;35595;35596;35597;35598;35599;35600;35601;35602;35603;35604;35605;35606;35607;35608;35609;35610;35611;35612;35613;35614;35615;35616;35617;35618;35619;35620;35621;35622;35623;35624;35625;40286;40287;40288;40289;40290;40291;40292;40293;40294;40295;40296;40297;40298;40299;40300;40301;40302;40303;40304;40305;40306;40307;40308;40309;45832;45833;45834;45835;45836;45837;45838;45839;45840;45841;45842;59874;59875;59876;59877;59878;59879;59880;59881;59882;59883;59884;59885;59886;59887;59888;59889;59890;59891;59892;59893;59894;59895;59896;59897;59898;59899;59900;59901;59902;59903;59904;59905;59906;59907;59908;59909;59910;60381;60382;60383;60384;60385;60386;60387;60388;60389;60390;60391;60392;60393;60394;60395;60396;60397;60398;60399;60400;60401;60402;60403;60404;60405;60406;60407;60408;60409;60410;60411;60412;60413;60414;60415;60416;60417;60418;60419;60420;60421;60422;60423;60424;60425;60426;60427;61530;61531;61532;61533;61534;61535;61536;61537;61538;61721;61722;61723;61724;61725;61726;61727;61728;61729;61730;61731;61732;61733;61734;61735;61736;61737;61738;61739;61740;65008;65009;65010;65011;65012;65013;65014;66117;66118;66119;66120;66121;66122;66123;66124;66125;66126;66127;66128;66129;66130;66131;66132;66133;66134;66135;66136;66137;66138;66139;66140;66141;66142;66143;66144;66145;66146;66147;66148;66149;66150;66151;70006;70007;70008;70009;70010;70011;70012;70013;70014;70015;70016;70017;70018;70019;70020;70021;70022;70023;70024;70025;70026;70027;70028;70029;70030;70031;70032;70033;70034;70035;70036;70037;70038;70039;70040;70041;70042;70043;70044;70045;70046;70047;70048;70049;70050;70051;70052;70053;70054;70055;70056;70057;70058;70059;74482;74483;74484;74485;74486;83025;83026;83027;83028;83029;83030;83031;83032;83033;83034;83035;83036;83037;83038;83039;83040;83041;83042;83043;83044;83045;83046;83047;83048;83049;83050;83051;83052;83053;83054;83055;83056;83057;83058;83059;83060;83061;83062;83063;83064;83065;83066;83067;83068;83069;83070;83071;83072;83073;83074;83075;83076;83077;83078;83079;83080;83081;83082;83083;83084;83085;83086;88486;88487;88488;93608;93609;93610;93611;93612;93613;93614;93615;93616;93617;93618;93619;93620;93621;93622;93623;93624;93625;93626;93627;95291;95292;95293;95294;95295;95296;95297;95298;95299;95300;95301;95302;95303;95304;95305;95306;95307;95308;95309;95310;95311;95312;95313;95314;95315;95316;95317;95318;95319;95320;95321;95322;95323;95324;95325;95326;95327;95328;95329;95330;95331;95332;95333;95334;95335;95336;95337;95338;95339;95340;95341;95342;95343;95344;95345;95346;95347;95348;95349;95350;95351;95352;95353;95354;95355;95356;95357;95358;95359;95360;95361;95362;95363;95364;95365;95366;95367;95368;95369;95370;95371;95372;95373;95374;95375;95376;95377;95378;95379;95380;95381;95382;95383;95384;95385;95386;95387;95388;95389;95390;95391;95392;96950;107145;107146;111449;111450;111451;111452;111453;111454;111455;111456;111457;111458;111459;111460;111461;111462;111463;111464;111465;111466;111467;111468;111469;111470;111471;111472;111473;111474;111475;111476;111477;111478;111479;111480;111481;119174;119175;119176;119177;119178;119179;119180;119181;119182;119183;119184;119185;119186;119187;119188;119189;119190;119191;119192;119193;119194;119195;143384;143385;143386;143387;143388;143389;143390;143391;143392;143393;143394	7348;7349;7350;7351;7352;7353;7354;7355;7356;7357;7358;7359;7360;7361;7362;7363;7364;7365;7366;7367;7368;7369;7370;7371;7372;7373;7374;7375;7376;7377;7378;7379;7380;7381;7382;7383;7384;7385;7386;7387;7388;7389;7390;7391;7392;7393;7394;7395;7396;7397;7398;7399;7400;7401;7402;7403;7404;7405;7406;7407;7408;7409;7410;7411;7412;7413;7414;7415;7416;7417;10139;10140;41652;41653;41654;41655;41656;41657;41658;41659;41660;41661;41662;41663;41664;41665;41666;41667;41668;41669;41670;41671;41672;41673;43328;43329;43330;43331;43332;43333;43334;43335;43336;43337;43338;43339;43340;43341;43342;43343;43344;43345;43346;43347;43348;43349;43350;43351;43352;43353;43354;43355;43356;43357;43358;43359;43360;43361;43362;43363;43364;43365;43366;43367;43368;43369;43370;43371;43372;43373;43374;43375;43376;43377;43378;43379;43380;43381;43382;43383;43384;43385;43386;43387;43388;43389;43390;43391;43392;43393;43394;43395;43396;43397;43398;43399;43400;43401;43402;43403;43404;43405;43406;43407;43408;43409;43410;43411;43412;43413;43414;43415;43416;43417;43418;43419;43420;43421;43422;43423;43424;43425;43426;43427;49121;49122;49123;49124;49125;49126;49127;49128;49129;49130;49131;49132;49133;49134;49135;49136;49137;49138;49139;49140;49141;49142;49143;49144;49145;49146;49147;49148;49149;49150;49151;49152;49153;49154;49155;49156;49157;49158;49159;49160;55819;55820;55821;55822;55823;55824;55825;55826;55827;55828;55829;55830;55831;55832;55833;55834;55835;55836;73018;73019;73020;73021;73022;73023;73024;73025;73026;73027;73028;73029;73030;73031;73032;73033;73034;73035;73036;73037;73038;73039;73040;73041;73042;73043;73044;73045;73046;73047;73048;73049;73050;73051;73052;73053;73054;73055;73056;73057;73058;73059;73060;73061;73062;73063;73064;73065;73066;73067;73068;73069;73070;73071;73072;73073;73074;73075;73076;73077;73078;73079;73080;73081;73082;73083;73084;73085;73086;73087;73088;73089;73090;73091;73092;73093;73094;73095;73096;73097;73098;73748;73749;73750;73751;73752;73753;73754;73755;73756;73757;73758;73759;73760;73761;73762;73763;73764;73765;73766;73767;73768;73769;73770;73771;73772;73773;73774;73775;73776;73777;73778;73779;73780;73781;73782;73783;73784;73785;73786;73787;73788;73789;73790;73791;73792;73793;73794;73795;73796;73797;73798;73799;73800;73801;73802;73803;73804;73805;73806;73807;75149;75150;75151;75152;75153;75154;75155;75156;75157;75158;75159;75160;75161;75162;75163;75164;75165;75166;75363;75364;75365;75366;75367;75368;75369;75370;75371;75372;75373;75374;75375;75376;75377;75378;75379;75380;75381;75382;75383;75384;75385;75386;75387;75388;75389;75390;75391;75392;75393;75394;75395;75396;75397;75398;75399;75400;75401;75402;75403;75404;75405;75406;75407;75408;75409;75410;75411;75412;75413;75414;79299;79300;79301;79302;79303;79304;79305;79306;79307;80703;80704;80705;80706;80707;80708;80709;80710;80711;80712;80713;80714;80715;80716;80717;80718;80719;80720;80721;80722;80723;80724;80725;80726;80727;80728;80729;80730;80731;80732;80733;80734;80735;80736;80737;80738;80739;80740;80741;80742;80743;80744;80745;80746;80747;80748;80749;80750;80751;80752;80753;80754;80755;80756;80757;80758;80759;80760;80761;80762;80763;80764;80765;80766;85445;85446;85447;85448;85449;85450;85451;85452;85453;85454;85455;85456;85457;85458;85459;85460;85461;85462;85463;85464;85465;85466;85467;85468;85469;85470;85471;85472;85473;85474;85475;85476;85477;85478;85479;85480;85481;85482;85483;85484;85485;85486;85487;85488;85489;85490;85491;85492;85493;85494;85495;85496;85497;85498;85499;85500;85501;85502;85503;85504;85505;85506;85507;85508;85509;85510;85511;85512;85513;85514;85515;85516;85517;85518;85519;85520;85521;85522;85523;85524;85525;85526;85527;85528;85529;85530;85531;85532;85533;85534;85535;85536;85537;85538;85539;85540;85541;85542;85543;85544;85545;85546;85547;85548;85549;85550;85551;85552;85553;85554;85555;85556;85557;85558;85559;85560;85561;85562;85563;85564;85565;85566;85567;85568;85569;85570;85571;85572;85573;85574;85575;85576;85577;85578;85579;85580;85581;85582;85583;85584;90890;90891;90892;90893;90894;90895;90896;101079;101080;101081;101082;101083;101084;101085;101086;101087;101088;101089;101090;101091;101092;101093;101094;101095;101096;101097;101098;101099;101100;101101;101102;101103;101104;101105;101106;101107;101108;101109;101110;101111;101112;101113;101114;101115;101116;101117;101118;101119;101120;101121;101122;101123;101124;101125;101126;101127;101128;101129;101130;101131;101132;101133;101134;101135;101136;101137;101138;101139;101140;101141;101142;101143;101144;101145;101146;101147;101148;101149;101150;101151;101152;101153;101154;101155;101156;101157;101158;101159;101160;101161;101162;101163;101164;101165;108621;108622;108623;115167;115168;115169;115170;115171;115172;115173;115174;115175;115176;115177;115178;115179;115180;115181;115182;115183;115184;115185;115186;115187;115188;115189;115190;115191;115192;115193;115194;115195;115196;115197;115198;115199;115200;115201;115202;115203;115204;115205;115206;115207;115208;115209;115210;115211;115212;115213;115214;115215;115216;115217;115218;115219;115220;115221;115222;115223;115224;115225;115226;115227;115228;115229;115230;115231;115232;115233;115234;115235;115236;115237;115238;115239;115240;115241;115242;115243;115244;117249;117250;117251;117252;117253;117254;117255;117256;117257;117258;117259;117260;117261;117262;117263;117264;117265;117266;117267;117268;117269;117270;117271;117272;117273;117274;117275;117276;117277;117278;117279;117280;117281;117282;117283;117284;117285;117286;117287;117288;117289;117290;117291;117292;117293;117294;117295;117296;117297;117298;117299;117300;117301;117302;117303;117304;117305;117306;117307;117308;117309;117310;117311;117312;117313;117314;117315;117316;117317;117318;117319;117320;117321;117322;117323;117324;117325;117326;117327;117328;117329;117330;117331;117332;117333;117334;117335;117336;117337;117338;117339;117340;117341;117342;117343;117344;117345;117346;117347;117348;117349;117350;117351;117352;117353;117354;117355;117356;117357;117358;117359;117360;117361;117362;117363;117364;117365;117366;117367;117368;117369;117370;117371;117372;117373;117374;117375;117376;117377;117378;117379;117380;117381;117382;117383;117384;117385;117386;117387;117388;117389;117390;117391;117392;117393;117394;117395;117396;117397;117398;117399;117400;117401;117402;117403;117404;117405;117406;117407;117408;117409;117410;117411;117412;117413;117414;119298;131155;131156;136223;136224;136225;136226;136227;136228;136229;136230;136231;136232;136233;136234;136235;136236;136237;136238;136239;136240;136241;136242;136243;136244;136245;136246;136247;136248;136249;136250;136251;136252;136253;136254;136255;136256;136257;136258;136259;136260;136261;136262;136263;136264;136265;136266;136267;136268;136269;136270;136271;145279;145280;145281;145282;145283;145284;145285;145286;145287;145288;145289;145290;145291;145292;145293;145294;145295;145296;145297;145298;145299;145300;145301;145302;145303;145304;145305;145306;145307;145308;145309;145310;145311;145312;145313;145314;145315;145316;145317;145318;145319;145320;145321;145322;145323;145324;145325;145326;145327;145328;145329;145330;145331;145332;145333;145334;145335;145336;145337;145338;145339;145340;145341;145342;145343;145344;145345;145346;145347;145348;145349;145350;145351;145352;145353;145354;145355;145356;145357;145358;145359;145360;145361;145362;145363;145364;145365;145366;145367;145368;145369;145370;145371;145372;145373;145374;145375;145376;145377;145378;145379;145380;145381;145382;145383;145384;145385;145386;145387;145388;145389;174888;174889;174890;174891;174892;174893;174894;174895;174896;174897;174898;174899;174900	7407;10139;41661;43341;43427;49127;49160;55824;73091;73749;73805;75158;75412;79299;79307;80759;85541;90896;101165;108621;115243;117262;119298;131155;136264;145297;174888	1;2;916;920;921;922;1074;1075;1076;1077;1078;3405;3406;3407;3408;5890;5891	27;31;32;37;38;39;40;209;362;363	0;957;958;959;960;961;1109;1110;1113;1114;3727;3728;3729;6205	48;52;57;89;99;100;165;226;247;256;329;332;334;335;337;347;348	73;101;233;293;299;300;321;323;330;344	73;147;164;170;233;257;267;293;299;300;321;323;330;388
B3KX35	B3KX35_HUMAN	2 SV=1	Sodium/potassium-transporting ATPase subunit alpha OS=Homo sapiens	tr|B3KX35|B3KX35_HUMANSodium/potassium-transportingATPasesubunitalphaOS=HomosapiensPE=2SV=1	tr|B3KX35|B3KX35_HUMAN Sodium/potassium-transporting ATPase subunit alpha OS=Homo sapiens PE=2 SV=1	0	0				0	0				0	0				0	0				1	44	1	72.616	0.0055445	1.0054	0	0	0	0	0	0	0	0	64.1	0	0				7349	796;797;959;1109;2390;2391;7041;7404;10071;10072;10987;12736;14239;18204;21605;24759;26666;30747;34105;36477;36478;36537;38155;42416;42417;43525;43938;45024;45059;46176;47211;47212;50100;50818;51155;51370;54941;58101;59176;61190;63106;63623;68387;68549	False;False;False;False;False;False;False;False;False;False;False;False;True;False;False;False;False;False;False;False;False;False;False;False;False;False;False;False;False;False;False;False;False;False;False;False;False;False;False;False;False;False;False;False	877;878;1056;1220;1221;2642;2643;2644;7826;8243;11202;11203;11204;12230;14156;15802;20245;24015;27490;27491;29625;34235;34236;37953;37954;37955;40564;40565;40566;40567;40629;40630;42458;42459;47514;47515;47516;48979;48980;49453;49454;50773;50774;50823;50824;50825;50826;52102;52103;52104;53583;53584;53585;53586;57604;58366;58367;58727;58964;58965;62885;62886;66335;66336;67551;67552;67553;67554;69836;69837;72004;72005;72590;72591;78001;78180	1630;1631;1632;1633;1634;1635;1636;1637;1638;1639;1640;1641;1642;1643;1977;1978;1979;1980;2305;2306;2307;2308;2309;2310;5024;5025;5026;5027;5028;14855;14856;14857;14858;15504;15505;15506;15507;15508;21005;21006;21007;21008;21009;21010;21011;21012;21013;21014;21015;21016;21017;22884;22885;22886;22887;26598;26599;26600;29519;29520;37729;37730;37731;37732;37733;44774;44775;44776;44777;51240;51241;51242;51243;51244;51245;51246;51247;51248;51249;51250;51251;51252;51253;51254;51255;55037;55038;55039;63964;63965;63966;63967;63968;63969;70219;70220;70221;70222;70223;70224;70225;70226;70227;74973;74974;74975;74976;74977;74978;74979;74980;74981;74982;74983;74984;74985;74986;74987;74988;74989;74990;74991;74992;74993;74994;74995;74996;74997;74998;75117;75118;75119;75120;75121;75122;75123;75124;75125;78430;78431;78432;78433;78434;78435;78436;78437;78438;78439;78440;78441;78442;78443;78444;78445;78446;78447;78448;88769;88770;88771;88772;91742;91743;91744;91745;92634;92635;92636;92637;92638;92639;92640;92641;92642;92643;92644;92645;92646;92647;92648;92649;95254;95255;95416;95417;95418;95419;95420;95421;95422;95423;95424;95425;95426;95427;95428;95429;95430;95431;95432;95433;95434;95435;95436;95437;95438;97638;97639;97640;97641;97642;97643;97644;97645;97646;97647;97648;97649;97650;97651;97652;97653;97654;97655;97656;100081;100082;100083;100084;100085;100086;100087;100088;100089;100090;100091;100092;100093;100094;100095;100096;106602;106603;106604;107641;107642;107643;107644;107645;107646;108172;108485;108486;108487;115211;115212;115213;115214;115215;121329;121330;121331;121332;121333;121334;121335;121336;121337;121338;123642;123643;123644;123645;123646;123647;123648;123649;123650;123651;123652;128133;128134;128135;128136;128137;128138;128139;128140;128141;128142;128143;128144;128145;128146;128147;128148;128149;128150;128151;128152;128153;128154;128155;128156;132508;132509;132510;132511;132512;132513;132514;132515;132516;132517;132518;132519;132520;132521;132522;132523;132524;132525;132526;133650;133651;133652;133653;133654;133655;133656;133657;143834;143835;143836;144183;144184	2014;2015;2016;2017;2018;2019;2020;2021;2022;2023;2024;2025;2026;2027;2028;2029;2030;2031;2032;2033;2034;2035;2036;2037;2432;2433;2434;2435;2436;2850;2851;2852;2853;2854;2855;2856;6171;6172;6173;6174;6175;6176;6177;6178;18303;18304;18305;18306;18307;18308;18309;19038;19039;19040;19041;19042;19043;19044;25823;25824;25825;25826;25827;25828;25829;25830;25831;25832;25833;25834;25835;25836;25837;25838;25839;25840;25841;25842;25843;25844;25845;25846;25847;25848;25849;28059;28060;28061;28062;28063;28064;28065;32494;32495;32496;32497;32498;36070;36071;45994;45995;45996;45997;45998;45999;54605;54606;54607;54608;54609;54610;54611;62331;62332;62333;62334;62335;62336;62337;62338;62339;62340;62341;62342;62343;62344;62345;62346;62347;62348;62349;62350;62351;62352;62353;62354;62355;67080;67081;67082;67083;78052;78053;78054;78055;78056;78057;78058;85765;85766;85767;85768;85769;85770;85771;85772;85773;85774;91602;91603;91604;91605;91606;91607;91608;91609;91610;91611;91612;91613;91614;91615;91616;91617;91618;91619;91620;91621;91622;91623;91624;91625;91626;91627;91628;91629;91630;91631;91632;91633;91764;91765;91766;91767;91768;91769;91770;91771;91772;91773;91774;91775;91776;95668;95669;95670;95671;95672;95673;95674;95675;95676;95677;95678;95679;95680;95681;95682;95683;95684;95685;95686;95687;95688;95689;95690;95691;95692;95693;95694;95695;95696;95697;95698;109036;109037;109038;109039;109040;112857;112858;112859;112860;113932;113933;113934;113935;113936;113937;113938;113939;113940;113941;113942;113943;113944;113945;113946;113947;113948;113949;113950;113951;113952;113953;113954;113955;113956;113957;113958;113959;117209;117210;117442;117443;117444;117445;117446;117447;117448;117449;117450;117451;117452;117453;117454;117455;117456;117457;117458;117459;117460;117461;117462;117463;117464;117465;117466;117467;117468;117469;117470;117471;117472;117473;117474;117475;117476;117477;117478;117479;120091;120092;120093;120094;120095;120096;120097;120098;120099;120100;120101;120102;120103;120104;120105;120106;120107;120108;120109;120110;120111;120112;120113;120114;120115;120116;120117;120118;120119;120120;122933;122934;122935;122936;122937;122938;122939;122940;122941;122942;122943;122944;122945;122946;122947;122948;122949;122950;122951;122952;122953;122954;122955;122956;130539;130540;130541;130542;131736;131737;131738;131739;131740;131741;131742;131743;131744;131745;131746;131747;132370;132725;132726;132727;132728;132729;140664;140665;140666;140667;140668;140669;147931;147932;147933;147934;147935;147936;147937;147938;147939;147940;147941;147942;147943;147944;147945;150776;150777;150778;150779;150780;150781;150782;150783;150784;150785;150786;150787;150788;150789;150790;150791;156263;156264;156265;156266;156267;156268;156269;156270;156271;156272;156273;156274;156275;156276;156277;156278;156279;156280;156281;156282;156283;156284;156285;156286;156287;156288;156289;156290;156291;156292;156293;161694;161695;161696;161697;161698;161699;161700;161701;161702;161703;161704;161705;161706;161707;161708;161709;161710;161711;161712;161713;161714;161715;161716;161717;161718;161719;161720;161721;161722;161723;161724;161725;163047;163048;163049;163050;163051;163052;163053;163054;163055;163056;163057;175449;175450;175451;175452;175893;175894;175895	2024;2037;2436;2856;6173;6178;18305;19039;25847;25849;28062;32496;36071;45995;54609;62332;67081;78057;85767;91602;91622;91770;95680;109037;109040;112859;113933;117210;117477;120114;122936;122955;130539;131747;132370;132727;140667;147936;150789;156265;161720;163051;175449;175893	949;953;957;961;964;2488;2491;2493;2494;2495;2496;2497;5561;5863;5867;6204;6836	35;71;72;212;612;613;614	987;988;989;2687;2688;2689;2693;2694;2695;2697;2698;2699;6232	10;34;89;133;136;188;189;206;208;287;333;355;357;420;495;528;574	68;192;238;240;397;538;648	36;41;156;183;238;240;264;301;322;383;397;527;581
B4DDQ8	B4DDQ8_HUMAN	2 SV=1	cDNA FLJ50439, highly similar to Phosphoglucomutase-1 (EC 5.4.2.2) OS=Homo sapiens	tr|B4DDQ8|B4DDQ8_HUMANcDNAFLJ50439,highlysimilartoPhosphoglucomutase-1(EC5.4.2.2)OS=HomosapiensPE=2SV=1	tr|B4DDQ8|B4DDQ8_HUMAN cDNA FLJ50439, highly similar to Phosphoglucomutase-1 (EC 5.4.2.2) OS=Homo sapiens PE=2 SV=1	0	0				0	0				0	0				0	0				1	17	1	40.229	0.0037502	1.1738	0	0	0	0	0	0	0	0	45.2	5545600	1				7356	1188;9514;15041;18440;26879;36486;39701;41267;41268;47161;49257;49258;52806;53292;54404;65198;67276	False;False;False;False;True;False;False;False;False;False;False;False;False;False;False;False;False	1309;10563;16690;20512;20513;29865;40575;44159;45912;45913;53515;53516;56424;56425;60530;61068;62281;74389;76755	2485;2486;19738;19739;19740;31175;38291;38292;38293;55498;75022;75023;81448;81449;81450;84799;84800;84801;99935;99936;104629;104630;104631;104632;111143;112120;114123;114124;136969;136970;141369;141370	3066;3067;24182;24183;24184;24185;38075;38076;46729;46730;46731;46732;67626;91661;91662;99204;99205;99206;99207;103183;103184;103185;122762;122763;128214;128215;128216;128217;135866;137060;139378;139379;139380;167045;167046;172362;172363	3067;24182;38075;46732;67626;91662;99204;103183;103185;122763;128215;128217;135866;137060;139379;167046;172363			2266;2267;2269			138;169;252
B4DHC2	B4DHC2_HUMAN	2 SV=1	cDNA FLJ56434, highly similar to p130Cas-associated protein OS=Homo sapiens	tr|B4DHC2|B4DHC2_HUMANcDNAFLJ56434,highlysimilartop130Cas-associatedproteinOS=HomosapiensPE=2SV=1	tr|B4DHC2|B4DHC2_HUMAN cDNA FLJ56434, highly similar to p130Cas-associated protein OS=Homo sapiens PE=2 SV=1	0	0				0	0				0	0				0	0				1	58	1	111.1	0	5.2836	0	0	0	0	0	0	0	0	61.4	23396000	1				7364	314;494;611;1720;2226;2545;2847;6338;6366;9120;11343;13093;15496;15851;19095;21280;22644;22961;23783;24026;24927;27307;31096;32212;33210;33498;35847;37196;39109;39137;39750;40888;45323;45324;46788;47513;48034;48073;49184;49506;50108;50399;51045;52197;54256;54318;54804;54805;54825;55451;56150;57373;57925;59092;62269;65316;66035;68133	False;False;False;False;False;False;False;False;False;False;False;False;False;False;False;False;False;False;False;False;False;False;False;False;False;False;False;False;False;False;False;False;False;False;False;False;False;True;False;False;False;False;False;True;False;False;False;False;False;False;False;False;False;False;False;False;False;False	341;537;675;1904;2460;2461;2808;3153;7041;7071;10146;12618;14540;17212;17629;21236;23662;25159;25502;26429;26691;27686;30324;34623;35857;36950;37271;39862;41367;43501;43532;44209;45481;51146;51147;51148;52997;54015;54016;54725;54773;56326;56800;56801;56802;56803;57613;57917;58612;59865;62105;62173;62740;62741;62763;63446;64197;65542;66143;67452;71050;74515;75310;77706;77707	626;627;628;629;1000;1001;1261;1262;3644;4710;4711;4712;4713;5360;5361;6080;6081;6082;13482;13540;18981;23618;27247;32139;32140;32953;39550;44132;46906;46907;47488;49321;49767;49768;49769;49770;51629;51630;56287;56288;56289;64642;66604;66605;68267;68268;68269;68802;68803;73671;73672;76379;76380;80313;80314;80374;81516;81517;81518;83991;83992;96063;96064;96065;96066;99117;100797;100798;100799;100800;102000;102001;102002;102003;102066;104473;105304;105305;105306;105307;105308;105309;106615;107005;108011;110028;113818;113929;113930;114957;114958;114959;114960;114994;114995;116158;117415;119931;120975;120976;120977;123415;130583;130584;137186;138753;143224;143225;143226;143227;143228;143229;143230	771;772;773;774;1235;1236;1580;1581;1582;4496;5780;5781;5782;5783;6600;6601;7499;7500;7501;16673;16738;23300;23301;28936;33277;39269;39270;40231;48214;53806;57180;57181;57860;60108;60109;60110;60616;60617;60618;60619;62814;62815;68561;68562;68563;78880;81282;81283;81284;83274;83275;83276;83898;83899;83900;89925;89926;89927;93250;93251;97851;97852;97928;99282;99283;99284;99285;99286;102240;102241;102242;118217;118218;118219;118220;121838;123802;123803;123804;123805;123806;125210;125211;125212;125213;125282;128036;129032;129033;129034;129035;129036;129037;130554;130993;132188;134545;139022;139143;139144;139145;140370;140371;140372;140373;140411;140412;140413;141760;143213;146274;147496;147497;147498;150465;159274;159275;167297;169205;174694;174695;174696;174697;174698;174699;174700	772;1235;1580;4496;5783;6601;7500;16673;16738;23300;28936;33277;39270;40231;48214;53806;57180;57860;60108;60618;62815;68562;78880;81283;83274;83898;89925;93251;97851;97928;99283;102240;118218;118220;121838;123806;125212;125282;128036;129033;130554;130993;132188;134545;139022;139145;140371;140373;140413;141760;143213;146274;147496;150465;159275;167297;169205;174697	4691;4692;4693;4694;4695;4696;4697;4698		5184;5186	92;128;459;578;588;692;693;785		135;241
B4DJI8	B4DJI8_HUMAN	2 SV=1	cDNA FLJ59702, highly similar to NADPH--cytochrome P450 reductase (EC 1.6.2.4) OS=Homo sapiens	tr|B4DJI8|B4DJI8_HUMANcDNAFLJ59702,highlysimilartoNADPH--cytochromeP450reductase(EC1.6.2.4)OS=HomosapiensPE=2SV=1;tr|B4DDH3|B4DDH3_HUMANcDNAFLJ50749,highlysimilartoNADPH--cytochromeP450reductase(EC1.6.2.4)OS=HomosapiensPE=2SV=1;tr|B4DKM8|B4DKM8_HUMANcDNAFLJ52316,highlysimilartoNADPH--cytochromeP450reductase(EC1.6.2.4)OS=HomosapiensPE=2SV=1	tr|B4DJI8|B4DJI8_HUMAN cDNA FLJ59702, highly similar to NADPH--cytochrome P450 reductase (EC 1.6.2.4) OS=Homo sapiens PE=2 SV=1;tr|B4DDH3|B4DDH3_HUMAN cDNA FLJ50749, highly similar to NADPH--cytochrome P450 reductase (EC 1.6.2.4) OS=Homo sapiens PE=2 SV=1;	0	0				0	0				0	0				0	0				3	17	1	64.525	0.0067835	0.95279	0	0	0	0	0	0	0	0	30.9	0	0				7368	3036;5795;8570;13002;17311;24672;26080;32163;35175;44559;51122;51956;51957;56584;56874;59336;66321	True;False;False;False;False;False;False;False;False;False;False;False;False;False;False;False;False	3358;6430;9530;14439;19247;27394;28972;35807;39129;50217;58693;59596;59597;64671;64672;64982;67751;75628	6442;6443;12105;12106;12107;17801;27067;35836;50979;53836;66540;72341;94263;108126;109567;109568;118306;118307;118308;118895;118896;124030;124031;124032;139337	7924;7925;7926;14810;14811;14812;21846;33081;43694;61992;65547;81215;88403;116029;132318;133992;133993;144258;144259;144260;144931;144932;144933;151285;151286;151287;151288;169875	7924;14811;21846;33081;43694;61992;65547;81215;88403;116029;132318;133992;133993;144260;144932;151288;169875	1543;5564		1581	173;405		432
B4DMU8	B4DMU8_HUMAN	2 SV=1	cDNA FLJ53063, highly similar to Tubulin beta-7 chain OS=Homo sapiens	tr|B4DMU8|B4DMU8_HUMANcDNAFLJ53063,highlysimilartoTubulinbeta-7chainOS=HomosapiensPE=2SV=1	tr|B4DMU8|B4DMU8_HUMAN cDNA FLJ53063, highly similar to Tubulin beta-7 chain OS=Homo sapiens PE=2 SV=1	0	0				0	0				0	0				0	0				1	19	1	35.92	0.0056794	0.99636	0	0	0	0	0	0	0	0	64.7	0	0				7378	3871;17206;19427;19428;20212;24246;29729;29929;31936;34007;36246;40486;41501;42334;44341;50494;55740;56991;68211	False;False;False;False;False;False;False;False;False;False;False;False;False;False;False;False;True;False;False	4275;4276;19125;19126;19127;19128;19129;19130;19131;21622;21623;21624;22495;26926;33066;33067;33297;33298;35550;35551;35552;35553;37849;37850;37851;37852;40312;40313;45018;45019;45020;45021;45022;46207;46208;47395;47396;49924;49925;49926;49927;49928;58017;63747;65118;77792	8201;8202;8203;8204;8205;8206;8207;8208;8209;8210;8211;8212;8213;8214;8215;8216;8217;8218;8219;8220;8221;8222;8223;8224;8225;8226;8227;8228;8229;8230;8231;35571;35572;35573;35574;35575;35576;35577;35578;35579;35580;35581;35582;35583;35584;35585;35586;35587;35588;35589;35590;35591;35592;35593;35594;35595;35596;35597;35598;35599;35600;35601;35602;35603;35604;35605;35606;35607;35608;35609;35610;35611;35612;35613;35614;35615;35616;35617;35618;35619;35620;35621;35622;35623;35624;40286;40287;40288;40289;40290;40291;40292;40293;40294;40295;40296;40297;40298;40299;40300;40301;40302;40303;40304;40305;40306;40307;40308;40309;41976;50176;50177;61721;61722;61723;61724;61725;61726;61727;61728;61729;61730;61731;61732;61733;61734;61735;61736;61737;61738;61739;61740;62157;62158;62159;62160;62161;62162;62163;62164;62165;62166;62167;62168;62169;62170;62171;66117;66118;66119;66120;66121;66122;66123;66124;66125;66126;66127;66128;66129;66130;66131;66132;66133;66134;66135;66136;66137;66138;66139;66140;66141;66142;66143;66144;66145;66146;66147;66148;66149;66150;66151;70006;70007;70008;70009;70010;70011;70012;70013;70014;70015;70016;70017;70018;70019;70020;70021;70022;70023;70024;70025;70026;70027;70028;70029;70030;70031;70032;70033;70034;70035;70036;70037;70038;70039;70040;70041;70042;70043;70044;70045;70046;70047;70048;70049;70050;70051;70052;70053;70054;70055;70056;70057;70058;70059;74482;74483;74484;74485;74486;83025;83026;83027;83028;83029;83030;83031;83032;83033;83034;83035;83036;83037;83038;83039;83040;83041;83042;83043;83044;83045;83046;83047;83048;83049;83050;83051;83052;83053;83054;83055;83056;83057;83058;83059;83060;83061;83062;83063;83064;83065;83066;83067;83068;83069;83070;83071;83072;83073;83074;83075;83076;83077;83078;83079;83080;83081;83082;83083;83084;83085;83086;85425;85426;85427;85428;85429;85430;85431;85432;85433;85434;85435;85436;88486;88487;88488;93608;93609;93610;93611;93612;93613;93614;93615;93616;93617;93618;93619;93620;93621;93622;93623;93624;93625;93626;93627;107145;107146;116628;116629;119174;119175;119176;119177;119178;119179;119180;119181;119182;119183;119184;119185;119186;119187;119188;119189;119190;119191;119192;119193;119194;119195;143395;143396;143397;143398;143399;143400;143401;143402;143403;143404;143405;143406;143407;143408	10086;10087;10088;10089;10090;10091;10092;10093;10094;10095;10096;10097;10098;10099;10100;10101;10102;10103;10104;10105;10106;10107;10108;10109;10110;10111;10112;10113;10114;10115;10116;10117;10118;10119;10120;10121;10122;10123;10124;10125;10126;10127;10128;10129;10130;10131;10132;10133;10134;10135;10136;10137;10138;43328;43329;43330;43331;43332;43333;43334;43335;43336;43337;43338;43339;43340;43341;43342;43343;43344;43345;43346;43347;43348;43349;43350;43351;43352;43353;43354;43355;43356;43357;43358;43359;43360;43361;43362;43363;43364;43365;43366;43367;43368;43369;43370;43371;43372;43373;43374;43375;43376;43377;43378;43379;43380;43381;43382;43383;43384;43385;43386;43387;43388;43389;43390;43391;43392;43393;43394;43395;43396;43397;43398;43399;43400;43401;43402;43403;43404;43405;43406;43407;43408;43409;43410;43411;43412;43413;43414;43415;43416;43417;43418;43419;43420;43421;43422;43423;43424;43425;43426;49121;49122;49123;49124;49125;49126;49127;49128;49129;49130;49131;49132;49133;49134;49135;49136;49137;49138;49139;49140;49141;49142;49143;49144;49145;49146;49147;49148;49149;49150;49151;49152;49153;49154;49155;49156;49157;49158;49159;49160;51194;61077;61078;75363;75364;75365;75366;75367;75368;75369;75370;75371;75372;75373;75374;75375;75376;75377;75378;75379;75380;75381;75382;75383;75384;75385;75386;75387;75388;75389;75390;75391;75392;75393;75394;75395;75396;75397;75398;75399;75400;75401;75402;75403;75404;75405;75406;75407;75408;75409;75410;75411;75412;75413;75414;75901;75902;75903;75904;75905;75906;75907;75908;75909;75910;75911;75912;75913;75914;75915;75916;75917;75918;75919;75920;75921;75922;75923;75924;75925;80703;80704;80705;80706;80707;80708;80709;80710;80711;80712;80713;80714;80715;80716;80717;80718;80719;80720;80721;80722;80723;80724;80725;80726;80727;80728;80729;80730;80731;80732;80733;80734;80735;80736;80737;80738;80739;80740;80741;80742;80743;80744;80745;80746;80747;80748;80749;80750;80751;80752;80753;80754;80755;80756;80757;80758;80759;80760;80761;80762;80763;80764;80765;80766;85445;85446;85447;85448;85449;85450;85451;85452;85453;85454;85455;85456;85457;85458;85459;85460;85461;85462;85463;85464;85465;85466;85467;85468;85469;85470;85471;85472;85473;85474;85475;85476;85477;85478;85479;85480;85481;85482;85483;85484;85485;85486;85487;85488;85489;85490;85491;85492;85493;85494;85495;85496;85497;85498;85499;85500;85501;85502;85503;85504;85505;85506;85507;85508;85509;85510;85511;85512;85513;85514;85515;85516;85517;85518;85519;85520;85521;85522;85523;85524;85525;85526;85527;85528;85529;85530;85531;85532;85533;85534;85535;85536;85537;85538;85539;85540;85541;85542;85543;85544;85545;85546;85547;85548;85549;85550;85551;85552;85553;85554;85555;85556;85557;85558;85559;85560;85561;85562;85563;85564;85565;85566;85567;85568;85569;85570;85571;85572;85573;85574;85575;85576;85577;85578;85579;85580;85581;85582;85583;85584;90890;90891;90892;90893;90894;90895;90896;101079;101080;101081;101082;101083;101084;101085;101086;101087;101088;101089;101090;101091;101092;101093;101094;101095;101096;101097;101098;101099;101100;101101;101102;101103;101104;101105;101106;101107;101108;101109;101110;101111;101112;101113;101114;101115;101116;101117;101118;101119;101120;101121;101122;101123;101124;101125;101126;101127;101128;101129;101130;101131;101132;101133;101134;101135;101136;101137;101138;101139;101140;101141;101142;101143;101144;101145;101146;101147;101148;101149;101150;101151;101152;101153;101154;101155;101156;101157;101158;101159;101160;101161;101162;101163;101164;101165;104009;104010;104011;104012;104013;104014;104015;104016;104017;104018;104019;104020;104021;104022;104023;108621;108622;108623;115167;115168;115169;115170;115171;115172;115173;115174;115175;115176;115177;115178;115179;115180;115181;115182;115183;115184;115185;115186;115187;115188;115189;115190;115191;115192;115193;115194;115195;115196;115197;115198;115199;115200;115201;115202;115203;115204;115205;115206;115207;115208;115209;115210;115211;115212;115213;115214;115215;115216;115217;115218;115219;115220;115221;115222;115223;115224;115225;115226;115227;115228;115229;115230;115231;115232;115233;115234;115235;115236;115237;115238;115239;115240;115241;115242;115243;115244;131155;131156;142287;142288;145279;145280;145281;145282;145283;145284;145285;145286;145287;145288;145289;145290;145291;145292;145293;145294;145295;145296;145297;145298;145299;145300;145301;145302;145303;145304;145305;145306;145307;145308;145309;145310;145311;145312;145313;145314;145315;145316;145317;145318;145319;145320;145321;145322;145323;145324;145325;145326;145327;145328;145329;145330;145331;145332;145333;145334;145335;145336;145337;145338;145339;145340;145341;145342;145343;145344;145345;145346;145347;145348;145349;145350;145351;145352;145353;145354;145355;145356;145357;145358;145359;145360;145361;145362;145363;145364;145365;145366;145367;145368;145369;145370;145371;145372;145373;145374;145375;145376;145377;145378;145379;145380;145381;145382;145383;145384;145385;145386;145387;145388;145389;174901;174902;174903;174904;174905;174906;174907;174908;174909;174910;174911;174912;174913;174914;174915;174916;174917;174918	10123;43341;49127;49160;51194;61078;75412;75914;80759;85541;90896;101165;104014;108621;115243;131155;142288;145297;174906	1;2;916;1080;1081;5568;5569;5888;5889;5892;5893;6840;6841	27;31;32;38;39;40;1043	0;957;958;959;960;961;1110;1112;1113;1114	52;99;120;129;152;153;164;165;202;205;207;208;243	106;172;173;194;196;203;217	106;130;140;172;173;194;196;203;236;261
B4DNF8	B4DNF8_HUMAN	2 SV=1	cDNA FLJ57403, moderately similar to Creatine kinase M-type (EC 2.7.3.2) OS=Homo sapiens	tr|B4DNF8|B4DNF8_HUMANcDNAFLJ57403,moderatelysimilartoCreatinekinaseM-type(EC2.7.3.2)OS=HomosapiensPE=2SV=1	tr|B4DNF8|B4DNF8_HUMAN cDNA FLJ57403, moderately similar to Creatine kinase M-type (EC 2.7.3.2) OS=Homo sapiens PE=2 SV=1	0	0				0	0				0	0				0	0				1	3	1	14.124	0	4.8285	0	0	0	0	0	0	0	0	31	0	0				7379	22454;42381;46137	False;True;False	24954;24955;24956;24957;47466;52057;52058	46549;46550;46551;46552;46553;46554;46555;46556;46557;46558;46559;46560;46561;46562;46563;46564;46565;46566;46567;46568;46569;46570;46571;46572;46573;46574;46575;88676;97566;97567;97568;97569	56754;56755;56756;56757;56758;56759;56760;56761;56762;56763;56764;56765;56766;56767;56768;56769;56770;56771;56772;56773;56774;56775;56776;56777;56778;56779;56780;56781;56782;56783;56784;56785;56786;56787;56788;56789;56790;108918;120009;120010;120011;120012	56785;108918;120012	1359;1360;6842;6843;6844	444	6241	6;7;8;42;44	40	29
B4DSI9	B4DSI9_HUMAN	2 SV=1	cDNA FLJ56483, highly similar to Eukaryotic translation initiation factor 4 gamma 1 OS=Homo sapiens	tr|B4DSI9|B4DSI9_HUMANcDNAFLJ56483,highlysimilartoEukaryotictranslationinitiationfactor4gamma1OS=HomosapiensPE=2SV=1	tr|B4DSI9|B4DSI9_HUMAN cDNA FLJ56483, highly similar to Eukaryotic translation initiation factor 4 gamma 1 OS=Homo sapiens PE=2 SV=1	0	0				0	0				0	0				0	0				1	33	1	166.58	0.0071942	0.9266	0	0	0	0	0	0	0	0	23	0	0				7386	479;480;2769;6506;10612;11801;11942;12363;13242;13311;15420;16391;18793;19277;21956;21966;23364;25598;27952;29609;30071;30730;37870;39002;43483;45756;46028;52109;56422;59492;62306;64577;67987	False;False;False;False;False;False;False;False;False;False;False;False;False;True;False;False;False;False;False;False;False;False;False;False;False;False;False;False;False;False;False;False;False	522;523;3061;3062;7235;11814;13137;13295;13761;14695;14774;17098;18228;20903;21441;24402;24412;25987;28440;31038;32938;33463;33464;34214;42099;43381;48927;51654;51943;59766;64489;67926;71093;73709;77546	976;977;5865;5866;13850;22161;24660;24661;24998;25859;25860;27475;27623;27624;27625;31863;33976;33977;38958;39956;45430;45448;48555;48556;52974;57648;61502;62497;62498;63912;77702;80118;91663;96932;97399;109864;117929;124313;130659;135810;142929;142930	1208;1209;7233;7234;17104;27215;30182;30183;30594;31613;31614;33538;33717;33718;33719;38865;38866;41461;41462;47497;48726;55350;55371;59205;59206;64467;70308;75107;76301;76302;77992;94772;97624;112768;119280;119813;134339;143800;151605;159356;165695;174333;174334	1208;1209;7234;17104;27215;30182;30594;31614;33538;33719;38865;41461;47497;48726;55350;55371;59205;64467;70308;75107;76302;77992;94772;97624;112768;119280;119813;134339;143800;151605;159356;165695;174334	5570		3433;3434;6243	897		781;891;1172
B4DUJ6	B4DUJ6_HUMAN	2 SV=1	cDNA FLJ53099, highly similar to Beta-enolase (EC 4.2.1.11) OS=Homo sapiens	tr|B4DUJ6|B4DUJ6_HUMANcDNAFLJ53099,highlysimilartoBeta-enolase(EC4.2.1.11)OS=HomosapiensPE=2SV=1	tr|B4DUJ6|B4DUJ6_HUMAN cDNA FLJ53099, highly similar to Beta-enolase (EC 4.2.1.11) OS=Homo sapiens PE=2 SV=1	0	0				0	0				0	0				0	0				1	4	1	29.526	0	4.3891	0	0	0	0	0	0	0	0	26	4652700	1				7389	800;6019;7884;56838	False;True;False;False	881;6686;8779;64945	1647;1648;1649;1650;1651;1652;1653;1654;1655;1656;12698;16464;118818	2041;2042;2043;2044;2045;2046;2047;2048;2049;2050;2051;2052;2053;2054;2055;2056;2057;2058;15604;20188;144843	2045;15604;20188;144843
B4DUL5	B4DUL5_HUMAN	2 SV=1	cDNA FLJ51625, highly similar to Ubiquinol-cytochrome-c reductase complex coreprotein I, mitochondrial (EC 1.10.2.2) OS=Homo sapiens	tr|B4DUL5|B4DUL5_HUMANcDNAFLJ51625,highlysimilartoUbiquinol-cytochrome-creductasecomplexcoreproteinI,mitochondrial(EC1.10.2.2)OS=HomosapiensPE=2SV=1;tr|B4DZB9|B4DZB9_HUMANcDNAFLJ52292,highlysimilartoUbiquinol-cytochrome-creductasecomplexcoreproteinI,mitochondrial(EC1.10.2.2)OS=HomosapiensPE=2SV=1	tr|B4DUL5|B4DUL5_HUMAN cDNA FLJ51625, highly similar to Ubiquinol-cytochrome-c reductase complex coreprotein I, mitochondrial (EC 1.10.2.2) OS=Homo sapiens PE=2 SV=1	0	0				0	0				0	0				0	0				2	15	1	40.372	0	6.9723	0	0	0	0	0	0	0	0	57.8	0	2				7390	1178;6014;6015;11534;14000;15477;20509;25809;26640;34189;42461;42689;52943;54055;67907	False;False;False;False;False;False;True;False;False;False;False;False;False;False;False	1298;6679;6680;6681;6682;12835;12836;15538;17184;17185;22824;28661;28662;29597;38045;47584;47585;47901;47902;60674;61888;77452;77453	2464;2465;2466;2467;2468;12659;12660;12661;12662;12663;12664;12665;12666;12667;12668;12669;12670;12671;12672;12673;12674;12675;12676;12677;12678;12679;12680;12681;12682;12683;12684;12685;12686;12687;12688;12689;12690;24100;24101;24102;24103;24104;24105;24106;24107;29053;29054;29055;32070;32071;32072;32073;32074;32075;42636;42637;53345;53346;53347;53348;53349;53350;53351;54986;54987;54988;54989;70370;70371;70372;70373;88937;88938;88939;88940;88941;88942;88943;88944;88945;88946;88947;88948;89821;89822;89823;89824;89825;89826;89827;89828;111396;111397;113464;142673;142674;142675;142676;142677;142678;142679;142680;142681	3042;3043;3044;3045;3046;3047;3048;15553;15554;15555;15556;15557;15558;15559;15560;15561;15562;15563;15564;15565;15566;15567;15568;15569;15570;15571;15572;15573;15574;15575;15576;15577;15578;15579;15580;15581;15582;15583;15584;15585;15586;15587;15588;15589;15590;15591;15592;15593;29540;29541;29542;29543;29544;29545;29546;29547;29548;29549;35521;35522;35523;35524;35525;35526;39169;39170;39171;39172;39173;39174;39175;39176;39177;39178;52018;52019;64939;64940;64941;64942;64943;64944;64945;64946;64947;64948;64949;64950;64951;67024;67025;67026;67027;85938;85939;85940;85941;85942;109295;109296;109297;109298;109299;109300;109301;109302;109303;109304;109305;109306;109307;109308;109309;109310;109311;109312;109313;109314;109315;109316;109317;109318;110632;110633;110634;110635;110636;110637;110638;110639;110640;110641;110642;136163;136164;138623;138624;173950;173951;173952;173953;173954;173955;173956;173957;173958;173959;173960;173961;173962;173963;173964	3045;15570;15590;29541;35525;39174;52019;64948;67024;85942;109317;110637;136163;138624;173957	2000;2001;2005;2006;6115;6116;6117	550	2065;2066;2068;2069	37;38;45;70;282;337;354	140	57;64;114;360
B4DUX0	B4DUX0_HUMAN	2 SV=1	cDNA FLJ60167, highly similar to Cytosolic acyl coenzyme A thioester hydrolase(EC 3.1.2.2) OS=Homo sapiens	tr|B4DUX0|B4DUX0_HUMANcDNAFLJ60167,highlysimilartoCytosolicacylcoenzymeAthioesterhydrolase(EC3.1.2.2)OS=HomosapiensPE=2SV=1	tr|B4DUX0|B4DUX0_HUMAN cDNA FLJ60167, highly similar to Cytosolic acyl coenzyme A thioester hydrolase(EC 3.1.2.2) OS=Homo sapiens PE=2 SV=1	0	0				0	0				0	0				0	0				1	14	1	29.645	0	3.7974	0	0	0	0	0	0	0	0	58.5	7136800	1				7391	642;5691;7048;20855;26306;31491;37955;42387;45278;46959;47277;54139;59250;63577	False;False;True;False;False;False;False;False;False;False;False;False;False;False	707;6317;6318;7833;23197;29217;35065;42194;42195;47474;47475;51094;53227;53228;53682;61982;67653;67654;72538	1317;1318;1319;11908;11909;11910;11911;11912;14868;43303;54335;65321;77928;77929;77930;77931;77932;77933;77934;77935;77936;77937;88689;88690;95928;99455;99456;100260;100261;113618;113619;113620;113621;123850;123851;123852;123853;123854;133508;133509;133510;133511;133512;133513	1648;1649;1650;14582;14583;14584;14585;14586;14587;18321;52830;66237;79689;95074;95075;95076;95077;95078;95079;95080;95081;95082;95083;95084;95085;95086;108933;108934;108935;118028;122211;122212;123154;123155;123156;123157;138799;138800;138801;138802;138803;138804;151061;151062;151063;151064;151065;162869;162870;162871;162872;162873;162874;162875;162876;162877	1649;14583;18321;52830;66237;79689;95086;108935;118028;122212;123157;138804;151063;162871	146	250	133;135	164	46	139;181
B4DZB4	B4DZB4_HUMAN	2 SV=1	cDNA FLJ51707, highly similar to Heat-shock protein 105 kDa OS=Homo sapiens	tr|B4DZB4|B4DZB4_HUMANcDNAFLJ51707,highlysimilartoHeat-shockprotein105kDaOS=HomosapiensPE=2SV=1	tr|B4DZB4|B4DZB4_HUMAN cDNA FLJ51707, highly similar to Heat-shock protein 105 kDa OS=Homo sapiens PE=2 SV=1	0	0				0	0				0	0				0	0				1	25	1	71.205	0	16.735	0	0	0	0	0	0	0	0	46.8	0	0				7401	1955;7450;9122;14438;15627;20191;20782;23437;27462;32586;36839;37999;38022;40664;41327;43364;43480;44800;46677;50382;55045;56280;58341;61987;63658	False;False;True;False;False;False;False;False;False;False;False;False;False;False;False;False;False;False;False;False;False;False;False;False;False	2162;8294;10148;16015;17380;22472;23120;26063;30497;36281;40970;40971;42253;42254;42286;45228;45982;48760;48924;50487;50488;52848;52849;57900;62997;64330;64331;66611;70742;72627	4116;4117;15586;15587;18985;18986;18987;18988;18989;29932;32486;32487;41950;43173;43174;43175;43176;43177;48684;48685;48686;56599;56600;67265;67266;67267;75749;75750;75751;78068;78069;78120;83489;84916;84917;91363;91659;91660;94714;94715;94716;94717;94718;94719;98902;98903;106983;106984;106985;115407;115408;115409;117631;117632;117633;117634;117635;117636;117637;121913;129979;129980;129981;133714;133715	5041;5042;5043;19127;19128;23305;23306;23307;23308;23309;36605;39680;39681;51167;52668;52669;52670;52671;52672;52673;52674;52675;52676;52677;59351;59352;59353;68910;68911;82105;82106;82107;82108;92550;92551;92552;95264;95265;95324;101636;101637;103333;103334;112449;112764;112765;116539;116540;116541;116542;116543;116544;116545;121592;121593;130968;130969;130970;140900;140901;140902;140903;140904;143454;143455;143456;143457;143458;143459;143460;143461;148703;158539;158540;158541;158542;163121;163122;163123;163124	5043;19128;23305;36605;39680;51167;52671;59353;68910;82106;92551;95265;95324;101636;103334;112449;112764;116539;121593;130968;140900;143459;148703;158541;163123	4285;4287;4288;4289;4290;5572;6621		4692;4693	105;106;112;113;182;217;414		222;225
B7ZAF3	B7ZAF3_HUMAN	2 SV=1	cDNA, FLJ79167, highly similar to Homeobox protein PKNOX2 OS=Homo sapiens	tr|B7ZAF3|B7ZAF3_HUMANcDNA,FLJ79167,highlysimilartoHomeoboxproteinPKNOX2OS=HomosapiensPE=2SV=1;tr|B7Z9N6|B7Z9N6_HUMANcDNA,FLJ78900,highlysimilartoHomeoboxproteinPKNOX2OS=HomosapiensPE=2SV=1;tr|B7Z3G7|B7Z3G7_HUMANcDNAFLJ57996,highlysimilartoHomeoboxproteinPKNOX2OS=HomosapiensPE=2SV=1;tr|Q5DNB2|Q5DNB2_HUMANPkonx1cOS=HomosapiensPE=2SV=1;tr|Q9H921|Q9H921_HUMANcDNAFLJ13074fis,cloneNT2RP3001855,moderatelysimilartoHOMEOBOXPROTEINPKNOX1OS=HomosapiensPE=2SV=1;tr|E7EPN6|E7EPN6_HUMANHomeoboxproteinPKNOX1OS=HomosapiensGN=PKNOX1PE=1SV=2;tr|B4DGV5|B4DGV5_HUMANcDNAFLJ53736,highlysimilartoHomeoboxproteinPKNOX1OS=HomosapiensPE=2SV=1;tr|Q6PKH2|Q6PKH2_HUMANPKNOX1protein(Fragment)OS=HomosapiensGN=PKNOX1PE=2SV=1;sp|P55347-2|PKNX1_HUMANIsoform2ofHomeoboxproteinPKNOX1OS=HomosapiensGN=PKNOX1;sp|Q96KN3-2|PKNX2_HUMANIsoform2ofHomeoboxproteinPKNOX2OS=HomosapiensGN=PKNOX2;tr|Q96I87|Q96I87_HUMANHomeobox-containingproteinPKNOX1OS=HomosapiensGN=PKNOX1PE=1SV=1;tr|Q53GN9|Q53GN9_HUMANPBX/knotted1homeobox1isoform1variant(Fragment)OS=HomosapiensPE=2SV=1;sp|P55347|PKNX1_HUMANHomeoboxproteinPKNOX1OS=HomosapiensGN=PKNOX1PE=1SV=3;sp|Q96KN3|PKNX2_HUMANHomeoboxproteinPKNOX2OS=HomosapiensGN=PKNOX2PE=2SV=2	tr|B7ZAF3|B7ZAF3_HUMAN cDNA, FLJ79167, highly similar to Homeobox protein PKNOX2 OS=Homo sapiens PE=2 SV=1;tr|B7Z9N6|B7Z9N6_HUMAN cDNA, FLJ78900, highly similar to Homeobox protein PKNOX2 OS=Homo sapiens PE=2 SV=1;tr|B7Z3G7|B7Z3G7_HUMAN cDNA FLJ57996, high	0	0				0	0				0	0				0	0				14	2	2	48.908	0.0056762	0.98987	0	0	0	0	0	0	0	0	3.8	7790400	2				7427	27941;56960	True;True	31023;65083	57612;119096	70250;145178	70250;145178
B7Z5K2	B7Z5K2_HUMAN	2 SV=1	cDNA FLJ54289, highly similar to Neural cell adhesion molecule 2 OS=Homo sapiens	tr|B7Z5K2|B7Z5K2_HUMANcDNAFLJ54289,highlysimilartoNeuralcelladhesionmolecule2OS=HomosapiensPE=2SV=1	tr|B7Z5K2|B7Z5K2_HUMAN cDNA FLJ54289, highly similar to Neural cell adhesion molecule 2 OS=Homo sapiens PE=2 SV=1	0	0				0	0				0	0				0	0				1	26	1	77.232	0	2.4523	0	0	0	0	0	0	0	0	41.7	7413700	1				7433	833;5166;5950;5951;8809;9065;12143;15903;17170;19546;21224;23744;24201;27324;28075;36446;41906;43625;46594;51961;53546;53567;54434;65049;65148;67175	False;False;False;True;False;False;False;False;False;False;False;False;False;False;False;False;False;False;False;False;False;False;False;False;False;False	918;5732;6605;6606;9801;9802;10084;13507;17683;19084;21755;23599;23600;26388;26875;30343;31173;40531;46786;46787;46788;49093;49094;52716;52717;59601;61343;61366;62324;74218;74328;74329;76635	1716;1717;10892;10893;10894;12517;12518;12519;12520;12521;18299;18300;18844;18845;25404;25405;33044;35488;35489;35490;40525;40526;40527;40528;44011;44012;44013;44014;44015;44016;44017;49255;49256;50065;50066;56322;56323;56324;57871;57872;57873;57874;74851;74852;86925;86926;86927;86928;86929;86930;91983;91984;91985;91986;91987;91988;91989;91990;98646;98647;98648;98649;98650;98651;98652;98653;98654;98655;109577;112615;112616;112650;112651;114235;114236;114237;136653;136858;136859;136860;136861;136862;141116	2130;2131;13369;13370;13371;13372;15385;15386;15387;15388;15389;22425;22426;23109;23110;31079;31080;40347;43203;43204;43205;49404;49405;49406;49407;49408;53649;53650;53651;53652;53653;53654;53655;53656;53657;53658;53659;53660;60040;60041;60956;60957;68600;68601;68602;68603;70581;70582;70583;70584;70585;70586;91349;91350;91351;106315;106316;106317;106318;106319;106320;106321;106322;106323;113139;113140;113141;113142;113143;113144;113145;113146;113147;121276;121277;121278;121279;121280;121281;121282;121283;121284;121285;121286;121287;121288;121289;121290;134005;137676;137677;137713;137714;137715;139543;139544;139545;166681;166914;166915;166916;166917;166918;166919;166920;172007;172008;172009	2131;13369;15388;15389;22426;23109;31080;40347;43203;49404;53660;60041;60956;68603;70583;91350;106317;113140;121277;134005;137677;137714;139545;166681;166918;172007	337;338;339		338;339;340;341	131;326;683		71;86;251;316
B7Z5V6	B7Z5V6_HUMAN	2 SV=1	cDNA FLJ57046, highly similar to Lysosomal alpha-glucosidase (EC 3.2.1.20) OS=Homo sapiens	tr|B7Z5V6|B7Z5V6_HUMANcDNAFLJ57046,highlysimilartoLysosomalalpha-glucosidase(EC3.2.1.20)OS=HomosapiensPE=2SV=1	tr|B7Z5V6|B7Z5V6_HUMAN cDNA FLJ57046, highly similar to Lysosomal alpha-glucosidase (EC 3.2.1.20) OS=Homo sapiens PE=2 SV=1	0	0				0	0				0	0				0	0				1	5	1	71.795	0.0026193	1.2757	0	0	0	0	0	0	0	0	8.7	63853000	1				7434	2547;2937;51362;60406;66536	False;False;True;False;False	2810;3247;58956;68952;75880	5363;6260;108476;126344;139765	6603;7714;132716;154107;170391	6603;7714;132716;154107;170391
B7Z691	B7Z691_HUMAN	2 SV=1	cDNA FLJ55642, moderately similar to Mus musculus SH3-domain GRB2-like (endophilin) interacting protein 1 (Sgip1), mRNA OS=Homo sapiens	tr|B7Z691|B7Z691_HUMANcDNAFLJ55642,moderatelysimilartoMusmusculusSH3-domainGRB2-like(endophilin)interactingprotein1(Sgip1),mRNAOS=HomosapiensPE=2SV=1;sp|Q9BQI5-4|SGIP1_HUMANIsoform4ofSH3-containingGRB2-likeprotein3-interactingprotein1OS=HomosapiensGN=SGIP1;sp|Q9BQI5-5|SGIP1_HUMANIsoform5ofSH3-containingGRB2-likeprotein3-interactingprotein1OS=HomosapiensGN=SGIP1	tr|B7Z691|B7Z691_HUMAN cDNA FLJ55642, moderately similar to Mus musculus SH3-domain GRB2-like (endophilin) interacting protein 1 (Sgip1), mRNA OS=Homo sapiens PE=2 SV=1;sp|Q9BQI5-4|SGIP1_HUMAN Isoform 4 of SH3-containing GRB2-like protein 3-interacting pro	0	0				0	0				0	0				0	0				3	25	1	69.205	0.0072962	0.87888	0	0	0	0	0	0	0	0	53.8	26968000	1				7436	5190;6884;11020;14397;19579;20285;25441;28341;30040;32533;35000;38803;42571;44235;44236;45755;51143;52407;56020;56075;57664;65029;68341;68344;68594	False;False;True;False;False;False;False;False;False;False;False;False;False;False;False;False;False;False;False;False;False;False;False;False;False	5758;7655;12264;15973;21792;22578;28269;31468;33427;33428;36225;38930;38931;43167;47744;49796;49797;49798;51653;58715;60095;64057;64115;65849;65850;74194;74195;77948;77951;77952;78227	10949;10950;10951;10952;14594;22958;29871;29872;29873;40605;42128;52703;58484;58485;62426;62427;62428;62429;67186;67187;67188;67189;67190;67191;71934;71935;71936;71937;79761;79762;79763;79764;89515;89516;93366;93367;93368;96931;108155;110411;110412;117169;117170;117266;120401;120402;120403;120404;136606;136607;143734;143735;143738;143739;143740;143741;143742;143743;143744;144250	13440;13441;13442;13443;18010;28152;36539;36540;36541;49510;51376;64113;71338;71339;76220;76221;76222;76223;82018;82019;82020;82021;82022;82023;87884;87885;87886;87887;97236;97237;97238;97239;110278;110279;114820;114821;114822;119279;132348;135013;135014;142936;142937;143035;146805;146806;146807;146808;166620;166621;175339;175340;175343;175344;175345;175346;175347;175348;175349;175350;175973	13443;18010;28152;36541;49510;51376;64113;71338;76222;82022;87887;97236;110278;114820;114822;119279;132348;135013;142937;143035;146806;166620;175339;175348;175973	4592;4593;4596;4600;4601;6716		5091;5092;5093;5094	143;447;530;531;533;574		210;399;482;523
D3DTL4	D3DTL4_HUMAN	ENO3	Enolase 3 (Beta, muscle), isoform CRA_c OS=Homo sapiens	tr|D3DTL4|D3DTL4_HUMANEnolase3(Beta,muscle),isoformCRA_cOS=HomosapiensGN=ENO3PE=4SV=1	tr|D3DTL4|D3DTL4_HUMAN Enolase 3 (Beta, muscle), isoform CRA_c OS=Homo sapiens GN=ENO3 PE=4 SV=1	0	0				0	0				0	0				0	0				1	7	1	36.848	0.004574	1.0687	0	0	0	0	0	0	0	0	30.8	0	1				7464	927;7884;18519;27337;33861;52827;56838	False;False;False;True;False;False;False	1021;1022;8779;20602;20603;30357;37687;60551;64945	1920;1921;1922;1923;1924;1925;1926;1927;1928;1929;16464;38450;38451;38452;38453;38454;56350;69650;111181;118818	2368;2369;2370;2371;2372;2373;2374;2375;2376;2377;2378;2379;2380;2381;20188;46925;46926;46927;46928;46929;68634;85024;135918;144843	2374;20188;46929;68634;85024;135918;144843	1021;1151			16;245
D6RDK6	D6RDK6_HUMAN	OCIAD1	OCIA domain-containing protein 1 (Fragment) OS=Homo sapiens	tr|D6RDK6|D6RDK6_HUMANOCIAdomain-containingprotein1(Fragment)OS=HomosapiensGN=OCIAD1PE=1SV=1;tr|D6RI08|D6RI08_HUMANOCIAdomain-containingprotein1(Fragment)OS=HomosapiensGN=OCIAD1PE=1SV=1;tr|D6RDK1|D6RDK1_HUMANOCIAdomain-containingprotein1(Fragment)OS=HomosapiensGN=OCIAD1PE=1SV=8;tr|B4DND1|B4DND1_HUMANcDNAFLJ58028,highlysimilartoHomosapiensOCIAdomaincontaining1(OCIAD1),mRNAOS=HomosapiensPE=2SV=1;tr|D6RIV2|D6RIV2_HUMANOCIAdomain-containingprotein1OS=HomosapiensGN=OCIAD1PE=1SV=1	tr|D6RDK6|D6RDK6_HUMAN OCIA domain-containing protein 1 (Fragment) OS=Homo sapiens GN=OCIAD1 PE=1 SV=1;tr|D6RI08|D6RI08_HUMAN OCIA domain-containing protein 1 (Fragment) OS=Homo sapiens GN=OCIAD1 PE=1 SV=1;tr|D6RDK1|D6RDK1_HUMAN OCIA domain-containing prot	0	0				0	0				0	0				0	0				5	7	1	19.989	0.004576	1.0735	0	0	0	0	0	0	0	0	31.8	11827000	1				7473	16771;22332;32041;35111;36684;43757;55623	False;False;False;False;True;False;False	18644;24817;35664;39055;40804;49246;63630	34702;34703;34704;34705;46223;66322;66323;66324;72179;75492;92250;116463	42290;42291;42292;42293;56309;80963;80964;80965;88176;92259;113448;142103	42290;56309;80963;88176;92259;113448;142103
D6RFI7	D6RFI7_HUMAN	HAPLN1	Hyaluronan and proteoglycan link protein 1 (Fragment) OS=Homo sapiens	tr|D6RFI7|D6RFI7_HUMANHyaluronanandproteoglycanlinkprotein1(Fragment)OS=HomosapiensGN=HAPLN1PE=1SV=1	tr|D6RFI7|D6RFI7_HUMAN Hyaluronan and proteoglycan link protein 1 (Fragment) OS=Homo sapiens GN=HAPLN1 PE=1 SV=1	0	0				0	0				0	0				0	0				1	5	1	20.615	0	4.5783	0	0	0	0	0	0	0	0	30.8	0	0				7475	2762;21998;33048;40437;60973	True;False;False;False;False	3053;24449;36777;44969;69586	5847;45520;45521;45522;45523;68024;82945;82946;127597	7207;55457;55458;55459;55460;83005;100986;100987;155634	7207;55458;83005;100986;155634	5597			35
E5FQ49	E5FQ49_HUMAN	HLA-A	MHC class I antigen OS=Homo sapiens	tr|E5FQ49|E5FQ49_HUMANMHCclassIantigenOS=HomosapiensGN=HLA-APE=3SV=1;tr|A0A0N9Q8N5|A0A0N9Q8N5_HUMANMHCclassIIantigen(Fragment)OS=HomosapiensGN=HLAPE=3SV=1;tr|R9RI97|R9RI97_HUMANMHCclassIantigen(Fragment)OS=HomosapiensGN=HLA-APE=3SV=1;tr|Q95IZ1|Q95IZ1_HUMANMHCclassIantigen(Fragment)OS=HomosapiensGN=HLA-APE=3SV=1;tr|T1WGK5|T1WGK5_HUMANMHCclassIantigen(Fragment)OS=HomosapiensGN=HLA-APE=3SV=1;tr|K4TZQ2|K4TZQ2_HUMANMHCclassIantigen(Fragment)OS=HomosapiensGN=HLA-APE=3SV=1;tr|G1UK07|G1UK07_HUMANMHCclassIantigen(Fragment)OS=HomosapiensGN=HLA-APE=3SV=1;tr|F2X5P6|F2X5P6_HUMANMHCclassIantigen(Fragment)OS=HomosapiensGN=HLA-APE=3SV=1;tr|D3YLL1|D3YLL1_HUMANMHCclassIantigen(Fragment)OS=HomosapiensGN=HLA-APE=3SV=1;tr|D2KZ37|D2KZ37_HUMANMHCclassIantigen(Fragment)OS=HomosapiensGN=HLA-APE=3SV=1;tr|A2V815|A2V815_HUMANMHCclassIantigen(Fragment)OS=HomosapiensGN=HLA-APE=3SV=1;tr|A0A167RMM9|A0A167RMM9_HUMANMHCclassIantigen(Fragment)OS=HomosapiensGN=HLA-APE=3SV=1;tr|U5YJH8|U5YJH8_HUMANMHCclassIantigen(Fragment)OS=HomosapiensGN=HLA-APE=3SV=1;tr|F6IQU7|F6IQU7_HUMANMHCclassIantigen(Fragment)OS=HomosapiensGN=HLA-APE=3SV=2;tr|A0A060VD05|A0A060VD05_HUMANMHCclassIantigen(Fragment)OS=HomosapiensGN=HLA-APE=3SV=1;tr|A0A1W1B640|A0A1W1B640_HUMANMHCclassIantigenOS=HomosapiensGN=HLA-APE=3SV=1;tr|Q52QV5|Q52QV5_HUMANMHCclassIantigenOS=HomosapiensGN=HLA-APE=3SV=1;tr|A0A0S4XR00|A0A0S4XR00_HUMANMHCclassIantigenOS=HomosapiensGN=HLA-APE=3SV=1;tr|A0A0S4XQQ0|A0A0S4XQQ0_HUMANMHCClassIAntigenOS=HomosapiensGN=HLA-APE=3SV=1;tr|Q9GJ34|Q9GJ34_HUMANMHCclassIantigen(Fragment)OS=HomosapiensGN=HLA-APE=3SV=1;tr|B6DX30|B6DX30_HUMANMHCclassIantigen(Fragment)OS=HomosapiensGN=HLA-APE=3SV=1;tr|Q9MY36|Q9MY36_HUMANLeucocyteantigenA(Fragment)OS=HomosapiensGN=HLA-APE=3SV=1;tr|Q9BD22|Q9BD22_HUMANHLAclassI(Fragment)OS=HomosapiensGN=HLA-A*24PE=4SV=1;tr|G9HRP2|G9HRP2_HUMANMHCclassIantigen(Fragment)OS=HomosapiensGN=HLA-APE=3SV=1	tr|E5FQ49|E5FQ49_HUMAN MHC class I antigen OS=Homo sapiens GN=HLA-A PE=3 SV=1;tr|A0A0N9Q8N5|A0A0N9Q8N5_HUMAN MHC class II antigen (Fragment) OS=Homo sapiens GN=HLA PE=3 SV=1;tr|R9RI97|R9RI97_HUMAN MHC class I antigen (Fragment) OS=Homo sapiens GN=HLA-A PE=	0	0				0	0				0	0				0	0				24	11	0	40.872	0.0026239	1.2921	0	0	0	0	0	0	0	0	32.9	42337000	2				7481	4551;8610;8611;18194;18760;25126;61779;66347;67479;68799;68800	False;False;False;False;False;False;False;True;True;False;False	5055;9573;9574;20235;20865;27916;70504;75656;76988;78457;78458	9748;17881;17882;17883;17884;37716;38897;38898;52064;129546;139376;141811;144637;144638	12024;21932;21933;21934;21935;45980;47431;47432;63325;158042;169916;172908;176408;176409	12024;21933;21935;45980;47431;63325;158042;169916;172908;176408;176409
H9NQW0	H9NQW0_HUMAN	ATP8	ATP synthase protein 8 OS=Homo sapiens	tr|H9NQW0|H9NQW0_HUMANATPsynthaseprotein8OS=HomosapiensGN=ATP8PE=3SV=1;tr|E5QC94|E5QC94_HUMANATPsynthaseprotein8OS=HomosapiensGN=ATP8PE=3SV=1	tr|H9NQW0|H9NQW0_HUMAN ATP synthase protein 8 OS=Homo sapiens GN=ATP8 PE=3 SV=1;tr|E5QC94|E5QC94_HUMAN ATP synthase protein 8 OS=Homo sapiens GN=ATP8 PE=3 SV=1	0	0				0	0				0	0				0	0				2	2	1	8.0246	0	2.5619	0	0	0	0	0	0	0	0	29.4	0	0				7484	26907;45638	False;True	29894;51521;51522;51523	55545;55546;55547;55548;96718;96719;96720	67678;67679;67680;67681;67682;67683;119026;119027;119028	67680;119026	5601;6858	1051		46;52	51
E9LXZ0	E9LXZ0_HUMAN	HLA-A	MHC class I antigen (Fragment) OS=Homo sapiens	tr|E9LXZ0|E9LXZ0_HUMANMHCclassIantigen(Fragment)OS=HomosapiensGN=HLA-APE=3SV=1	tr|E9LXZ0|E9LXZ0_HUMAN MHC class I antigen (Fragment) OS=Homo sapiens GN=HLA-A PE=3 SV=1	0	0				0	0				0	0				0	0				1	6	1	21.005	0.0086556	0.82925	0	0	0	0	0	0	0	0	39.8	0	0				7495	4156;4552;18193;18760;46589;67479	False;True;False;False;False;False	4621;5056;20234;20865;52712;76988	8974;9749;37715;38897;38898;98639;141811	11098;12025;45979;47431;47432;121269;172908	11098;12025;45979;47431;121269;172908	6860			53
E9PIW2	E9PIW2_HUMAN	DLG2	Disks large homolog 2 OS=Homo sapiens	tr|E9PIW2|E9PIW2_HUMANDiskslargehomolog2OS=HomosapiensGN=DLG2PE=1SV=1;tr|B7Z395|B7Z395_HUMANcDNAFLJ53337,highlysimilartoDiscslargehomolog2OS=HomosapiensPE=2SV=1;tr|E9PRX3|E9PRX3_HUMANDiskslargehomolog2OS=HomosapiensGN=DLG2PE=4SV=1	tr|E9PIW2|E9PIW2_HUMAN Disks large homolog 2 OS=Homo sapiens GN=DLG2 PE=1 SV=1;tr|B7Z395|B7Z395_HUMAN cDNA FLJ53337, highly similar to Discs large homolog 2 OS=Homo sapiens PE=2 SV=1	0	0				0	0				0	0				0	0				3	35	0	90.701	0.00015321	1.88	0	0	0	0	0	0	0	0	50.9	0	0				7501	1657;6346;10617;10756;11671;12032;16244;18643;18778;19289;20490;20674;21046;22745;23304;23700;25306;25972;28043;28179;29003;34064;40187;45205;46121;46871;48716;50113;50735;53550;53832;60054;64116;64194;67581	True;False;False;False;False;False;False;False;False;False;False;False;False;False;False;False;False;False;False;False;False;False;False;False;False;False;False;False;False;False;False;False;False;False;False	1832;7050;11819;11972;12988;13389;18066;20744;20885;20886;21460;21461;22803;23004;23406;23407;25268;25926;26343;28116;28117;28846;31138;31291;32241;32242;37912;44690;51006;51007;52041;53110;55700;55701;57618;58273;61347;61655;68551;73154;73252;77100	3500;13494;22170;22414;22415;24374;25214;33734;38719;38934;38935;40000;40001;40002;42607;42976;43698;43699;43700;43701;43702;43703;47118;48459;48460;49179;49180;52448;52449;52450;53658;57819;57820;58165;60115;60116;60117;60118;70154;82371;82372;95778;95779;95780;97542;97543;99281;103513;103514;106620;107507;112620;113106;125613;125614;134707;134708;134906;142019	4313;16685;27226;27504;27505;29851;30866;41179;47238;47472;47473;47474;48785;48786;48787;48788;51985;51986;52449;52450;53304;53305;53306;53307;53308;53309;57440;59098;59099;59952;59953;63802;63803;63804;63805;65345;70525;70526;70961;73460;73461;73462;73463;73464;73465;73466;85695;100272;100273;117863;117864;117865;119981;119982;122022;126953;126954;130559;130560;130561;131576;137681;138226;153249;153250;164318;164319;164549;173152	4313;16685;27226;27504;29851;30866;41179;47238;47472;48787;51985;52449;53307;57440;59098;59953;63803;65345;70525;70961;73465;85695;100273;117863;119981;122022;126954;130560;131576;137681;138226;153249;164318;164549;173152	3242;3243;3596;3597;3598;3599	1053	3569;4012;4013;4014	234;438;583;661;718;746	16	301;552;560;656
E9PPP8	E9PPP8_HUMAN	MTMR1	Myotubularin-related protein 1 OS=Homo sapiens	tr|E9PPP8|E9PPP8_HUMANMyotubularin-relatedprotein1OS=HomosapiensGN=MTMR1PE=1SV=1	tr|E9PPP8|E9PPP8_HUMAN Myotubularin-related protein 1 OS=Homo sapiens GN=MTMR1 PE=1 SV=1	0	0				0	0				0	0				0	0				1	5	1	19.451	0	2.9995	0	0	0	0	0	0	0	0	43.8	0	0				7510	10307;14255;33848;41592;45308	False;True;False;False;False	11481;15819;37673;37674;46352;51127	21600;29547;69628;69629;69630;85893;85894;96008	26561;36101;84998;84999;85000;85001;104764;104765;118134	26561;36101;84999;104765;118134	5616		3675;3676	91		1;112
F5H136	F5H136_HUMAN	TCP1	T-complex protein 1 subunit alpha (Fragment) OS=Homo sapiens	tr|F5H136|F5H136_HUMANT-complexprotein1subunitalpha(Fragment)OS=HomosapiensGN=TCP1PE=1SV=1;tr|F5H676|F5H676_HUMANT-complexprotein1subunitalpha(Fragment)OS=HomosapiensGN=TCP1PE=1SV=1;tr|F5H726|F5H726_HUMANT-complexprotein1subunitalpha(Fragment)OS=HomosapiensGN=TCP1PE=1SV=1	tr|F5H136|F5H136_HUMAN T-complex protein 1 subunit alpha (Fragment) OS=Homo sapiens GN=TCP1 PE=1 SV=1;tr|F5H676|F5H676_HUMAN T-complex protein 1 subunit alpha (Fragment) OS=Homo sapiens GN=TCP1 PE=1 SV=1;tr|F5H726|F5H726_HUMAN T-complex protein 1 subunit a	0	0				0	0				0	0				0	0				3	9	1	14.418	0.00090036	1.6283	0	0	0	0	0	0	0	0	75	5848700	1				7513	103;7979;27964;37284;42095;42584;55536;63430;67862	True;False;False;False;False;False;False;False;False	115;8881;8882;31052;41462;47042;47043;47044;47759;63535;72378;77400;77401	206;16663;16664;16665;16666;57665;76529;76530;76531;87554;87555;87556;87557;87558;87559;87560;87561;87562;87563;87564;89539;89540;116307;116308;133196;133197;142552;142553;142554;142555;142556	282;20437;20438;20439;20440;20441;70325;93411;93412;93413;107240;107241;107242;107243;107244;107245;107246;107247;107248;107249;107250;107251;107252;110304;110305;141922;141923;162502;162503;162504;173794;173795;173796;173797;173798	282;20438;70325;93412;107244;110304;141922;162504;173796	1597;1598;1600		1638	34;111;128		22
G3V542	G3V542_HUMAN	TUBB3	Tubulin beta-3 chain (Fragment) OS=Homo sapiens	tr|G3V542|G3V542_HUMANTubulinbeta-3chain(Fragment)OS=HomosapiensGN=TUBB3PE=1SV=1	tr|G3V542|G3V542_HUMAN Tubulin beta-3 chain (Fragment) OS=Homo sapiens GN=TUBB3 PE=1 SV=1	0	0				0	0				0	0				0	0				1	2	1	4.9713	0.0026159	1.268	0	0	0	0	0	0	0	0	69.6	3595800	1				7538	22175;45772	True;False	24643;51670	45831;96949	55818;119297	55818;119297
G9BZK0	G9BZK0_HUMAN	2 SV=1	Glyceraldehyde-3-phosphate dehydrogenase (Fragment) OS=Homo sapiens	tr|G9BZK0|G9BZK0_HUMANGlyceraldehyde-3-phosphatedehydrogenase(Fragment)OS=HomosapiensPE=2SV=1	tr|G9BZK0|G9BZK0_HUMAN Glyceraldehyde-3-phosphate dehydrogenase (Fragment) OS=Homo sapiens PE=2 SV=1	0	0				0	0				0	0				0	0				1	1	1	4.5772	0.008113	0.85037	0	0	0	0	0	0	0	0	27.5	0	0				7542	40779	TRUE	45357	83729	101910	101910	5623			33
Q05BY4	Q05BY4_HUMAN	C1orf167	C1orf167 protein (Fragment) OS=Homo sapiens	tr|Q05BY4|Q05BY4_HUMANC1orf167protein(Fragment)OS=HomosapiensGN=C1orf167PE=2SV=1;tr|H0Y5L4|H0Y5L4_HUMANUncharacterizedproteinC1orf167(Fragment)OS=HomosapiensGN=C1orf167PE=1SV=1	tr|Q05BY4|Q05BY4_HUMAN C1orf167 protein (Fragment) OS=Homo sapiens GN=C1orf167 PE=2 SV=1;tr|H0Y5L4|H0Y5L4_HUMAN Uncharacterized protein C1orf167 (Fragment) OS=Homo sapiens GN=C1orf167 PE=1 SV=1	0	0				0	0				0	0				0	0				2	1	1	59.16	0.0011882	1.5196	0	0	0	0	0	0	0	0	2.6	0	0				7547	61401	TRUE	70077	128695	156978	156978	6864;6865;6866;6867;6868			461;462;464;465;466
H0Y638	H0Y638_HUMAN	RASAL2	Ras GTPase-activating protein nGAP (Fragment) OS=Homo sapiens	tr|H0Y638|H0Y638_HUMANRasGTPase-activatingproteinnGAP(Fragment)OS=HomosapiensGN=RASAL2PE=1SV=1	tr|H0Y638|H0Y638_HUMAN Ras GTPase-activating protein nGAP (Fragment) OS=Homo sapiens GN=RASAL2 PE=1 SV=1	0	0				0	0				0	0				0	0				1	18	1	77.741	0	3.6449	0	0	0	0	0	0	0	0	25.7	0	0				7548	5189;17028;25700;27510;28038;33078;34781;34782;36636;36945;40262;48574;50611;54287;54895;55198;56036;59067	False;False;False;False;True;False;False;False;False;False;False;False;False;False;False;False;False;False	5757;18925;28548;30550;31133;36810;38698;38699;40749;41085;44776;55511;58138;62140;62836;63169;64076;67425	10948;35181;35182;53185;56697;57810;68076;71556;71557;75385;75386;75896;82537;82538;103268;107310;113873;113874;115117;115709;117210;123366;123367	13439;42830;42831;64740;69037;70516;83065;87444;87445;92126;92127;92707;100487;100488;126691;131342;139080;139081;140548;141243;142978;150408;150409	13439;42831;64740;69037;70516;83065;87444;87445;92126;92707;100487;126691;131342;139081;140548;141243;142978;150408	5625			639
H0Y8R2	H0Y8R2_HUMAN	UNC5A	Netrin receptor UNC5A (Fragment) OS=Homo sapiens	tr|H0Y8R2|H0Y8R2_HUMANNetrinreceptorUNC5A(Fragment)OS=HomosapiensGN=UNC5APE=1SV=1	tr|H0Y8R2|H0Y8R2_HUMAN Netrin receptor UNC5A (Fragment) OS=Homo sapiens GN=UNC5A PE=1 SV=1	0	0				0	0				0	0				0	0				1	8	1	37.814	0.00015716	2.168	0	0	0	0	0	0	0	0	26.2	0	0				7549	6258;12490;13996;32344;43015;43844;49511;51901	False;False;False;False;False;False;False;True	6954;13895;15534;36009;48321;49347;56809;56810;59536	13340;13341;13342;26095;29047;66853;90588;92419;105317;105318;105319;109458	16482;16483;16484;31883;35512;81583;111529;113653;129045;129046;129047;133872	16483;31883;35512;81583;111529;113653;129045;133872	5626			242
H0Y8Y2	H0Y8Y2_HUMAN	ANK2	Ankyrin-2 (Fragment) OS=Homo sapiens	tr|H0Y8Y2|H0Y8Y2_HUMANAnkyrin-2(Fragment)OS=HomosapiensGN=ANK2PE=1SV=1;tr|A5XEK0|A5XEK0_HUMANAnkyrin2(Fragment)OS=HomosapiensGN=ANK2PE=2SV=1;tr|H0Y933|H0Y933_HUMANAnkyrin-2(Fragment)OS=HomosapiensGN=ANK2PE=1SV=1	tr|H0Y8Y2|H0Y8Y2_HUMAN Ankyrin-2 (Fragment) OS=Homo sapiens GN=ANK2 PE=1 SV=1	0	0				0	0				0	0				0	0				3	45	0	114.7	0	32.326	0	0	0	0	0	0	0	0	58.1	220560000	2				7550	1428;4020;9841;12388;12532;13103;13152;13462;13924;14684;16288;16312;16491;20898;20902;22017;22018;27373;27534;33015;34296;38699;41288;41566;42243;44947;45911;47684;47773;49218;52144;52454;52741;53620;56250;56675;57348;57483;59413;59603;60062;60488;60521;62218;63287	False;False;False;False;False;False;False;False;False;False;False;False;False;False;False;False;False;False;False;False;False;False;False;False;False;False;False;False;False;False;True;False;False;False;False;False;False;False;False;False;False;True;False;False;False	1576;4447;10929;13788;13940;14550;14601;14935;15454;16283;16284;18114;18145;18335;23245;23250;24472;24473;30400;30401;30576;36743;38161;43057;45933;46311;46312;46313;47251;47252;50678;51818;54258;54382;54383;56373;56374;59809;60150;60457;60458;61423;64300;64770;65511;65657;67836;68051;68560;69044;69080;70996;72215	3016;3017;8602;8603;8604;8605;8606;20372;20373;25922;25923;26210;27262;27329;27896;28922;30409;30410;30411;33805;33806;33807;33808;33868;34161;43383;43389;45568;45569;45570;56432;56433;56434;56435;56743;56744;67978;67979;70595;79580;84828;85761;85762;85763;85764;85765;85766;85767;88070;88071;95101;95102;97193;101270;101457;101458;101459;101460;101461;104543;104544;104545;104546;109925;110519;111013;111014;112728;112729;117573;117574;118485;119873;119874;120107;120108;124177;124178;124562;124563;125632;126516;126580;126581;130489;130490;130491;132923	3718;3719;10638;10639;10640;10641;10642;10643;24918;24919;24920;31692;31693;32024;33293;33367;34032;35344;35345;37172;37173;37174;41257;41258;41259;41260;41261;41333;41677;52921;52927;55516;55517;55518;68732;68733;68734;68735;68736;69092;69093;69094;82952;82953;82954;86243;97029;103214;104522;104523;104524;104525;104526;104527;104528;104529;104530;104531;107978;107979;117043;117044;119572;124374;124600;124601;124602;124603;124604;124605;128118;128119;128120;128121;134411;135146;135719;135720;137796;137797;143393;143394;144464;146206;146207;146466;146467;146468;146469;151456;151457;151921;151922;151923;153268;154316;154394;154395;159164;159165;159166;162172	3718;10643;24918;31693;32024;33293;33367;34032;35344;37173;41261;41333;41677;52921;52927;55516;55518;68732;69092;82952;86243;97029;103214;104531;107979;117043;119572;124374;124600;128121;134411;135146;135720;137797;143393;144464;146207;146466;151457;151921;153268;154316;154394;159164;162172	3030;6362		3322;3331;3334;3335;3340;3346;3348	610;617		80;129;302;653;659;767;798
H0YB87	H0YB87_HUMAN	DPYSL3	Dihydropyrimidinase-related protein 3 (Fragment) OS=Homo sapiens	tr|H0YB87|H0YB87_HUMANDihydropyrimidinase-relatedprotein3(Fragment)OS=HomosapiensGN=DPYSL3PE=1SV=1	tr|H0YB87|H0YB87_HUMAN Dihydropyrimidinase-related protein 3 (Fragment) OS=Homo sapiens GN=DPYSL3 PE=1 SV=1	0	0				0	0				0	0				0	0				1	2	1	8.1571	0.0048488	1.0395	0	0	0	0	0	0	0	0	41.3	0	0				7553	1155;23336	True;False	1273;25959	2422;48515	2999;59159	2999;59159	6869			6
H0YEK4	H0YEK4_HUMAN	SLC1A2	Amino acid transporter (Fragment) OS=Homo sapiens	tr|H0YEK4|H0YEK4_HUMANAminoacidtransporter(Fragment)OS=HomosapiensGN=SLC1A2PE=1SV=1	tr|H0YEK4|H0YEK4_HUMAN Amino acid transporter (Fragment) OS=Homo sapiens GN=SLC1A2 PE=1 SV=1	0	0				0	0				0	0				0	0				1	8	1	21.693	0.0071993	0.93564	0	0	0	0	0	0	0	0	33.2	11205000	1				7555	7124;7125;9568;52355;52356;59808;60203;62830	False;False;False;False;False;True;False;False	7921;7922;7923;7924;10621;60033;60034;68278;68717;71692;71693	15009;15010;15011;15012;15013;15014;15015;15016;15017;15018;15019;19827;19828;110311;110312;110313;110314;110315;110316;125056;125901;125902;125903;125904;125905;131864;131865;131866;131867;131868;131869;131870;131871;131872;131873;131874;131875;131876;131877	18475;18476;18477;18478;18479;18480;18481;18482;18483;18484;18485;18486;18487;18488;18489;18490;18491;18492;18493;24283;24284;24285;134898;134899;134900;134901;134902;134903;134904;134905;134906;152559;153585;153586;153587;153588;153589;153590;160873;160874;160875;160876;160877;160878;160879;160880;160881;160882;160883;160884;160885;160886;160887;160888;160889;160890;160891;160892;160893;160894;160895;160896;160897;160898;160899;160900	18480;18487;24283;134903;134906;152559;153586;160899	2269;6176		2423;6288	96;180		189;199
H7C4T6	H7C4T6_HUMAN	CADPS	Calcium-dependent secretion activator 1 (Fragment) OS=Homo sapiens	tr|H7C4T6|H7C4T6_HUMANCalcium-dependentsecretionactivator1(Fragment)OS=HomosapiensGN=CADPSPE=1SV=1	tr|H7C4T6|H7C4T6_HUMAN Calcium-dependent secretion activator 1 (Fragment) OS=Homo sapiens GN=CADPS PE=1 SV=1	0	0				0	0				0	0				0	0				1	14	1	35.801	0	4.8836	0	0	0	0	0	0	0	0	45.3	8954600	1				7578	5684;7145;7663;9223;16349;18287;25887;27252;31998;33558;57364;63738;67135;68917	False;False;False;False;False;False;False;False;False;True;False;False;False;False	6307;7947;8523;10259;18185;20338;28749;30269;35618;37341;65527;65528;72710;76593;78589	11897;15058;15059;15962;15963;19200;19201;19202;19203;33918;37923;53487;56201;66258;66259;68960;119906;119907;119908;133835;141057;144877	14571;18538;18539;19551;19552;23572;23573;23574;23575;23576;41399;46238;65117;65118;68464;80895;80896;84098;146244;146245;146246;163252;171933;171934;171935;176707	14571;18538;19551;23575;41399;46238;65117;68464;80895;84098;146245;163252;171934;176707	5181			269
I3L2F8	I3L2F8_HUMAN	MAFG	Transcription factor MafG (Fragment) OS=Homo sapiens	tr|I3L2F8|I3L2F8_HUMANTranscriptionfactorMafG(Fragment)OS=HomosapiensGN=MAFGPE=1SV=1	tr|I3L2F8|I3L2F8_HUMAN Transcription factor MafG (Fragment) OS=Homo sapiens GN=MAFG PE=1 SV=1	0	0				0	0				0	0				0	0				1	1	1	11.233	0.0078409	0.85932	0	0	0	0	0	0	0	0	17.3	0	0				7584	47755	TRUE	54363	101433	124574	124574	5633;6872;6873			82;88;97
J3QKK4	J3QKK4_HUMAN	EPB41L3	Band 4.1-like protein 3 (Fragment) OS=Homo sapiens	tr|J3QKK4|J3QKK4_HUMANBand4.1-likeprotein3(Fragment)OS=HomosapiensGN=EPB41L3PE=1SV=1	tr|J3QKK4|J3QKK4_HUMAN Band 4.1-like protein 3 (Fragment) OS=Homo sapiens GN=EPB41L3 PE=1 SV=1	0	0				0	0				0	0				0	0				1	7	1	13.62	0.0011915	1.5407	0	0	0	0	0	0	0	0	77.6	7796200	1				7597	2100;16007;17525;48004;48005;60298;63090	False;False;False;False;False;False;True	2323;17795;19482;54679;54680;54681;54682;68827;68828;71986	4449;4450;33241;36254;36255;101895;101896;101897;101898;101899;101900;101901;101902;126106;126107;126108;132463	5462;5463;5464;40590;44185;44186;44187;125082;125083;125084;125085;125086;125087;125088;125089;153815;153816;153817;153818;161632	5462;40590;44186;125085;125088;153815;161632
K7ENF0	K7ENF0_HUMAN	NARS	Asparagine--tRNA ligase, cytoplasmic OS=Homo sapiens	tr|K7ENF0|K7ENF0_HUMANAsparagine--tRNAligase,cytoplasmicOS=HomosapiensGN=NARSPE=1SV=1	tr|K7ENF0|K7ENF0_HUMAN Asparagine--tRNA ligase, cytoplasmic OS=Homo sapiens GN=NARS PE=1 SV=1	0	0				0	0				0	0				0	0				1	2	1	5.3351	0.00045641	1.7956	0	0	0	0	0	0	0	0	42.6	0	1				7611	13771;63547	False;True	15285;72505	28608;133446	34958;162802	34958;162802
L0R819	L0R819_HUMAN	ASNSD1	Alternative protein ASNSD1 OS=Homo sapiens	tr|L0R819|L0R819_HUMANAlternativeproteinASNSD1OS=HomosapiensGN=ASNSD1PE=1SV=1;tr|U3KQP6|U3KQP6_HUMANAsparaginesynthetasedomain-containingprotein1OS=HomosapiensGN=ASNSD1PE=1SV=1;tr|U3KQ49|U3KQ49_HUMANAsparaginesynthetasedomain-containingprotein1OS=HomosapiensGN=ASNSD1PE=1SV=1;tr|U3KQP1|U3KQP1_HUMANAsparaginesynthetasedomain-containingprotein1(Fragment)OS=HomosapiensGN=ASNSD1PE=1SV=1	tr|L0R819|L0R819_HUMAN Alternative protein ASNSD1 OS=Homo sapiens GN=ASNSD1 PE=1 SV=1;tr|U3KQP6|U3KQP6_HUMAN Asparagine synthetase domain-containing protein 1 OS=Homo sapiens GN=ASNSD1 PE=1 SV=1;tr|U3KQ49|U3KQ49_HUMAN Asparagine synthetase domain-containin	0	0				0	0				0	0				0	0				4	2	2	11.25	0.0017639	1.4096	0	0	0	0	0	0	0	0	18.8	0	2				7617	30479;43639	True;True	33930;49110	63398;92019	77388;113177	77388;113177
L0R849	L0R849_HUMAN	EDARADD	Alternative protein EDARADD OS=Homo sapiens	tr|L0R849|L0R849_HUMANAlternativeproteinEDARADDOS=HomosapiensGN=EDARADDPE=3SV=1	tr|L0R849|L0R849_HUMAN Alternative protein EDARADD OS=Homo sapiens GN=EDARADD PE=3 SV=1	0	0				0	0				0	0				0	0				1	6	1	42.341	0	4.6545	0	0	0	0	0	0	0	0	14.9	0	0				7618	802;13656;27036;32165;37981;38315	True;False;False;False;False;False	884;885;15153;30037;30038;30039;35809;35810;42229;42230;42231;42641	1660;1661;28308;28309;55779;55780;55781;55782;55783;66542;66543;66544;66545;66546;66547;66548;78011;78012;78013;78014;78015;78016;78017;78018;78019;78020;78021;78022;78023;78024;78025;78026;78027;78028;78029;78816;78817;78818;78819	2062;2063;34550;34551;34552;34553;34554;67953;67954;67955;67956;67957;81217;81218;81219;81220;81221;81222;81223;95184;95185;95186;95187;95188;95189;95190;95191;95192;95193;95194;95195;95196;95197;95198;95199;95200;95201;95202;95203;95204;95205;95206;95207;95208;95209;95210;95211;95212;95213;95214;95215;95216;96126;96127;96128;96129;96130;96131	2063;34550;67956;81219;95209;96128	1028;5641;6880		1061;1062;6304	50;52;83		58;94;97
M0QY01	M0QY01_HUMAN	EPS15L1	Epidermal growth factor receptor substrate 15-like 1 (Fragment) OS=Homo sapiens	tr|M0QY01|M0QY01_HUMANEpidermalgrowthfactorreceptorsubstrate15-like1(Fragment)OS=HomosapiensGN=EPS15L1PE=1SV=1	tr|M0QY01|M0QY01_HUMAN Epidermal growth factor receptor substrate 15-like 1 (Fragment) OS=Homo sapiens GN=EPS15L1 PE=1 SV=1	0	0				0	0				0	0				0	0				1	1	1	7.9137	0.0013333	1.492	0	0	0	0	0	0	0	0	16.9	7566200	1				7625	18610	TRUE	20704	38636	47140	47140
O14724	O14724_HUMAN	HSpTB1	Beta-spectrin (Fragment) OS=Homo sapiens	tr|O14724|O14724_HUMANBeta-spectrin(Fragment)OS=HomosapiensGN=HSpTB1PE=4SV=1	tr|O14724|O14724_HUMAN Beta-spectrin (Fragment) OS=Homo sapiens GN=HSpTB1 PE=4 SV=1	0	0				0	0				0	0				0	0				1	9	1	23.148	0.001193	1.5533	0	0	0	0	0	0	0	0	45.1	0	0				7631	3277;3278;6492;17114;25375;31909;40575;40964;66308	False;False;False;True;False;False;False;False;False	3616;3617;7214;19017;19018;28192;35522;45129;45572;75614	6916;6917;6918;13789;35347;35348;35349;35350;52557;66069;83290;84170;139305	8481;8482;8483;17026;43019;43020;43021;43022;43023;43024;63937;80652;101400;102455;169837	8481;8483;17026;43019;63937;80652;101400;102455;169837	5646	1060		84	82
Q7Z5U1	Q7Z5U1_HUMAN	THRAP3	THRAP3 protein (Fragment) OS=Homo sapiens	tr|Q7Z5U1|Q7Z5U1_HUMANTHRAP3protein(Fragment)OS=HomosapiensGN=THRAP3PE=2SV=1;tr|Q05D20|Q05D20_HUMANTHRAP3protein(Fragment)OS=HomosapiensGN=THRAP3PE=2SV=1;tr|Q6P0P7|Q6P0P7_HUMANTHRAP3protein(Fragment)OS=HomosapiensGN=THRAP3PE=2SV=1;tr|Q6PJV4|Q6PJV4_HUMANTHRAP3protein(Fragment)OS=HomosapiensGN=THRAP3PE=2SV=1	tr|Q7Z5U1|Q7Z5U1_HUMAN THRAP3 protein (Fragment) OS=Homo sapiens GN=THRAP3 PE=2 SV=1;tr|Q05D20|Q05D20_HUMAN THRAP3 protein (Fragment) OS=Homo sapiens GN=THRAP3 PE=2 SV=1;tr|Q6P0P7|Q6P0P7_HUMAN THRAP3 protein (Fragment) OS=Homo sapiens GN=THRAP3 PE=2 SV=1;t	0	0				0	0				0	0				0	0				4	1	1	41.6	0.0020462	1.3311	0	0	0	0	0	0	0	0	4.6	4397400	1				7635	10896	TRUE	12130	22673	27796	27796
Q1WWK6	Q1WWK6_HUMAN	GRIA4	GRIA4 protein (Fragment) OS=Homo sapiens	tr|Q1WWK6|Q1WWK6_HUMANGRIA4protein(Fragment)OS=HomosapiensGN=GRIA4PE=2SV=1;tr|C5IJI4|C5IJI4_HUMANGlutamatereceptor4variant(Fragment)OS=HomosapiensGN=GRIA4PE=2SV=1	tr|Q1WWK6|Q1WWK6_HUMAN GRIA4 protein (Fragment) OS=Homo sapiens GN=GRIA4 PE=2 SV=1	0	0				0	0				0	0				0	0				2	16	0	99.018	0	2.7259	0	0	0	0	0	0	0	0	21.5	82416000	1				7644	1524;24272;25122;29438;30538;38102;39146;42503;43855;48103;49303;51685;60233;62630;66937;67344	False;True;False;False;False;False;False;False;False;False;False;False;False;False;False;False	1678;26953;26954;27911;32745;33995;33996;33997;42387;42388;43543;47648;49359;54818;56486;56487;59302;68749;71460;76373;76832	3223;3224;3225;50220;50221;50222;52054;52055;61162;63505;63506;63507;63508;63509;63510;63511;78313;78314;78315;78316;78317;80393;80394;80395;89121;89122;92436;102148;104729;104730;104731;104732;104733;104734;104735;109056;109057;125963;131370;140638;140639;140640;141525	3984;3985;3986;61130;61131;61132;63313;63314;74714;77509;77510;77511;77512;77513;77514;77515;77516;77517;77518;95540;95541;95542;95543;95544;95545;97948;97949;97950;109587;109588;109589;113672;125374;128337;128338;128339;128340;128341;128342;128343;128344;133405;133406;153656;153657;160241;171430;171431;171432;172568	3986;61130;63313;74714;77511;95540;97950;109589;113672;125374;128344;133406;153656;160241;171431;172568	2224;2225;5648	574;575	2369;2372	482;765;775	787;788	484;650
Q2KHR9	Q2KHR9_HUMAN	SCN1B	SCN1B protein OS=Homo sapiens	tr|Q2KHR9|Q2KHR9_HUMANSCN1BproteinOS=HomosapiensGN=SCN1BPE=2SV=1	tr|Q2KHR9|Q2KHR9_HUMAN SCN1B protein OS=Homo sapiens GN=SCN1B PE=2 SV=1	0	0				0	0				0	0				0	0				1	5	1	24.65	0.0073064	0.89794	0	0	0	0	0	0	0	0	19.3	63885000	1				7645	15523;27936;28417;67374;67375	False;True;False;False;False	17247;17248;31018;31563;76868;76869	32214;32215;57606;58677;141592;141593	39356;39357;70244;71561;172643;172644	39357;70244;71561;172643;172644	3157			210
Q2L7A7	Q2L7A7_HUMAN	RTN1	Reticulon 1 isoform A (Fragment) OS=Homo sapiens	tr|Q2L7A7|Q2L7A7_HUMANReticulon1isoformA(Fragment)OS=HomosapiensGN=RTN1PE=2SV=1	tr|Q2L7A7|Q2L7A7_HUMAN Reticulon 1 isoform A (Fragment) OS=Homo sapiens GN=RTN1 PE=2 SV=1	0	0				0	0				0	0				0	0				1	8	1	26.782	0.00060277	1.6826	0	0	0	0	0	0	0	0	45.6	22010000	1				7646	1647;2659;15991;22570;23469;32458;50192;50352	True;False;False;False;False;False;False;False	1819;2936;17778;17779;25083;25084;26097;36140;36141;57699;57868	3473;5612;33215;33216;46775;46776;46777;46778;48758;48759;67058;67059;67060;67061;67062;106723;106943	4280;6914;40560;40561;40562;57031;57032;57033;57034;57035;57036;57037;57038;59436;59437;81820;81821;81822;81823;81824;81825;130674;130919	4280;6914;40562;57032;59436;81822;130674;130919	3695		4085;4086	191		120;179
Q4QQP8	Q4QQP8_HUMAN	PTGFRN	PTGFRN protein (Fragment) OS=Homo sapiens	tr|Q4QQP8|Q4QQP8_HUMANPTGFRNprotein(Fragment)OS=HomosapiensGN=PTGFRNPE=2SV=1;tr|Q1WWL2|Q1WWL2_HUMANPTGFRNprotein(Fragment)OS=HomosapiensGN=PTGFRNPE=2SV=1;tr|A4QPA1|A4QPA1_HUMANPTGFRNprotein(Fragment)OS=HomosapiensGN=PTGFRNPE=2SV=1	tr|Q4QQP8|Q4QQP8_HUMAN PTGFRN protein (Fragment) OS=Homo sapiens GN=PTGFRN PE=2 SV=1;tr|Q1WWL2|Q1WWL2_HUMAN PTGFRN protein (Fragment) OS=Homo sapiens GN=PTGFRN PE=2 SV=1;tr|A4QPA1|A4QPA1_HUMAN PTGFRN protein (Fragment) OS=Homo sapiens GN=PTGFRN PE=2 SV=1	0	0				0	0				0	0				0	0				3	16	1	88.277	0.00015613	2.1081	0	0	0	0	0	0	0	0	23.2	12521000	1				7652	4619;6035;7082;7408;11925;13536;14001;18729;23348;34625;42552;52055;54926;61726;64452;67850	False;True;False;False;False;False;False;False;False;False;False;False;False;False;False;False	5127;6704;7875;8247;13277;15020;15539;20833;25971;38527;47719;59702;62870;70449;73566;77388	9896;12729;14931;15513;24968;28071;29056;38852;48535;71259;89461;89462;109761;115189;129450;129451;135534;135535;142537	12200;15640;18386;19049;30562;34244;35527;47378;59182;87108;110216;110217;134211;140637;157931;157932;165335;165336;173778	12200;15640;18386;19049;30562;34244;35527;47378;59182;87108;110217;134211;140637;157932;165335;173778			5577			551
Q58FF4	Q58FF4_HUMAN	HSP90Bf	Heat shock protein 90Bf OS=Homo sapiens	tr|Q58FF4|Q58FF4_HUMANHeatshockprotein90BfOS=HomosapiensGN=HSP90BfPE=2SV=1	tr|Q58FF4|Q58FF4_HUMAN Heat shock protein 90Bf OS=Homo sapiens GN=HSP90Bf PE=2 SV=1	0	0				0	0				0	0				0	0				1	4	1	41.46	0.0010468	1.5922	0	0	0	0	0	0	0	0	6.9	0	0				7665	1309;20245;31472;67866	False;False;False;True	1444;22530;35044;77406	2749;42032;65282;142564	3383;51254;79636;173810	3383;51254;79636;173810	5660			123
Q5RGS4	Q5RGS4_HUMAN	PLEKHA1	Pleckstrin homology domain-containing family A member 1 OS=Homo sapiens	tr|Q5RGS4|Q5RGS4_HUMANPleckstrinhomologydomain-containingfamilyAmember1OS=HomosapiensGN=PLEKHA1PE=1SV=1	tr|Q5RGS4|Q5RGS4_HUMAN Pleckstrin homology domain-containing family A member 1 OS=Homo sapiens GN=PLEKHA1 PE=1 SV=1	0	0				0	0				0	0				0	0				1	10	1	43.671	0.0041601	1.1069	0	0	0	0	0	0	0	0	26.6	9210800	1				7683	6341;10153;13176;26873;49108;52225;52361;57242;57243;67494	False;False;False;False;False;True;False;False;False;False	7044;11305;14626;29859;56218;56219;56220;59894;60040;65392;65393;77003	13486;21261;27365;27366;55489;55490;104287;104288;104289;104290;104291;110077;110325;110326;119651;119652;119653;141831	16677;26154;33407;33408;67617;67618;127821;127822;127823;127824;127825;134616;134915;134916;145915;145916;145917;172930	16677;26154;33407;67617;127824;134616;134916;145915;145917;172930	4817			124
Q5STZ8	Q5STZ8_HUMAN	ABCF1	ATP-binding cassette sub-family F member 1 (Fragment) OS=Homo sapiens	tr|Q5STZ8|Q5STZ8_HUMANATP-bindingcassettesub-familyFmember1(Fragment)OS=HomosapiensGN=ABCF1PE=1SV=9;tr|A0PJ72|A0PJ72_HUMANABCF1protein(Fragment)OS=HomosapiensGN=ABCF1PE=2SV=1	tr|Q5STZ8|Q5STZ8_HUMAN ATP-binding cassette sub-family F member 1 (Fragment) OS=Homo sapiens GN=ABCF1 PE=1 SV=9;tr|A0PJ72|A0PJ72_HUMAN ABCF1 protein (Fragment) OS=Homo sapiens GN=ABCF1 PE=2 SV=1	0	0				0	0				0	0				0	0				2	3	1	38.318	0	2.9698	0	0	0	0	0	0	0	0	13.9	0	1				7684	6335;16231;30790	False;True;False	7038;18052;34286	13478;13479;33714;64093	16668;16669;16670;41158;78229	16670;41158;78229
Q6MZX9	Q6MZX9_HUMAN	DKFZp686M08189	Uncharacterized protein DKFZp686M08189 OS=Homo sapiens	tr|Q6MZX9|Q6MZX9_HUMANUncharacterizedproteinDKFZp686M08189OS=HomosapiensGN=DKFZp686M08189PE=2SV=1;tr|Q6ZVX0|Q6ZVX0_HUMANcDNAFLJ41981fis,cloneSMINT2011888,highlysimilartoProteinTroalpha1H,myelomaOS=HomosapiensPE=2SV=1;tr|A0A0G2JMB2|A0A0G2JMB2_HUMANImmunoglobulinheavyconstantalpha2(Fragment)OS=HomosapiensGN=IGHA2PE=1SV=1;tr|Q6MZV6|Q6MZV6_HUMANUncharacterizedproteinDKFZp686L19235OS=HomosapiensGN=DKFZp686L19235PE=2SV=1;tr|Q6P089|Q6P089_HUMANIGH@proteinOS=HomosapiensGN=IGH@PE=2SV=1;tr|Q7Z374|Q7Z374_HUMANUncharacterizedproteinDKFZp686C02218(Fragment)OS=HomosapiensGN=DKFZp686C02218PE=2SV=1;tr|Q7Z379|Q7Z379_HUMANUncharacterizedproteinDKFZp686K04218(Fragment)OS=HomosapiensGN=DKFZp686K04218PE=2SV=1;sp|P01877|IGHA2_HUMANImmunoglobulinheavyconstantalpha2OS=HomosapiensGN=IGHA2PE=1SV=4;sp|P0DOX2|IGA2_HUMANImmunoglobulinalpha-2heavychainOS=HomosapiensPE=1SV=1;tr|Q6N041|Q6N041_HUMANUncharacterizedproteinDKFZp686O16217(Fragment)OS=HomosapiensGN=DKFZp686O16217PE=2SV=1;tr|Q6N091|Q6N091_HUMANUncharacterizedproteinDKFZp686C02220(Fragment)OS=HomosapiensGN=DKFZp686C02220PE=2SV=1	tr|Q6MZX9|Q6MZX9_HUMAN Uncharacterized protein DKFZp686M08189 OS=Homo sapiens GN=DKFZp686M08189 PE=2 SV=1;tr|Q6ZVX0|Q6ZVX0_HUMAN cDNA FLJ41981 fis, clone SMINT2011888, highly similar to Protein Tro alpha1 H,myeloma OS=Homo sapiens PE=2 SV=1;tr|A0A0G2JMB2|A	0	0				0	0				0	0				0	0				11	8	0	52.235	0	2.4464	0	0	0	0	0	0	0	0	20.1	15358000	1				7703	1393;7843;31512;46953;51795;56423;66672;68213	False;True;False;False;False;False;False;False	1537;8733;35089;53218;53219;59420;64490;76048;77794	2945;2946;16370;65366;99441;99442;99443;99444;99445;99446;109256;109257;117930;117931;140046;143416	3632;3633;20081;79747;122195;122196;122197;122198;122199;122200;133636;133637;143801;143802;170719;174928	3632;20081;79747;122196;133637;143801;170719;174928
Q6SYC1	Q6SYC1_HUMAN	PVRL1	Poliovirus receptor-related 1 alpha isoform (Fragment) OS=Homo sapiens	tr|Q6SYC1|Q6SYC1_HUMANPoliovirusreceptor-related1alphaisoform(Fragment)OS=HomosapiensGN=PVRL1PE=4SV=1	tr|Q6SYC1|Q6SYC1_HUMAN Poliovirus receptor-related 1 alpha isoform (Fragment) OS=Homo sapiens GN=PVRL1 PE=4 SV=1	0	0				0	0				0	0				0	0				1	7	1	20.124	0	9.2586	0	0	0	0	0	0	0	0	58.5	13807000	1				7714	2260;2375;26473;31740;51027;58789;62631	False;True;False;False;False;False;False	2496;2625;29403;35338;58592;67117;67118;71461	4772;4999;54623;65785;107983;122819;122820;122821;122822;131371	5855;6144;66568;80290;132157;149777;149778;149779;149780;149781;160242	5855;6144;66568;80290;132157;149777;160242	3562		3974;3977	63		77;167
Q6ZNF7	Q6ZNF7_HUMAN	2 SV=1	cDNA FLJ16146 fis, clone BRAMY2040159, highly similar to Homo sapiens MRIP-1 mRNA OS=Homo sapiens	tr|Q6ZNF7|Q6ZNF7_HUMANcDNAFLJ16146fis,cloneBRAMY2040159,highlysimilartoHomosapiensMRIP-1mRNAOS=HomosapiensPE=2SV=1;tr|H7C0A0|H7C0A0_HUMANAP-4complexsubunitmu-1(Fragment)OS=HomosapiensGN=AP4M1PE=1SV=1;tr|H7BZV3|H7BZV3_HUMANAP-4complexsubunitmu-1(Fragment)OS=HomosapiensGN=AP4M1PE=1SV=1;tr|C9JMG3|C9JMG3_HUMANAP-4complexsubunitmu-1(Fragment)OS=HomosapiensGN=AP4M1PE=1SV=8;tr|C9JWL4|C9JWL4_HUMANAP-4complexsubunitmu-1(Fragment)OS=HomosapiensGN=AP4M1PE=1SV=1;tr|C9IZL5|C9IZL5_HUMANAP-4complexsubunitmu-1OS=HomosapiensGN=AP4M1PE=1SV=1;tr|B4DKN7|B4DKN7_HUMANcDNAFLJ55579,highlysimilartoAdapter-relatedproteincomplex4mu-1subunitOS=HomosapiensPE=2SV=1;sp|O00189|AP4M1_HUMANAP-4complexsubunitmu-1OS=HomosapiensGN=AP4M1PE=1SV=2;tr|C9JC87|C9JC87_HUMANAP-4complexsubunitmu-1OS=HomosapiensGN=AP4M1PE=1SV=1	tr|Q6ZNF7|Q6ZNF7_HUMAN cDNA FLJ16146 fis, clone BRAMY2040159, highly similar to Homo sapiens MRIP-1 mRNA OS=Homo sapiens PE=2 SV=1	0	0				0	0				0	0				0	0				9	5	1	81.413	0.00015579	2.0863	0	0	0	0	0	0	0	0	8.2	2426500	1				7718	5715;6413;13177;36004;68548	False;False;False;False;True	6345;7122;14627;40034;78179	11954;13634;27367;73989;73990;144182	14639;16847;33409;90311;90312;175892	14639;16847;33409;90311;175892
Q6ZNN8	Q6ZNN8_HUMAN	2 SV=1	cDNA FLJ27420 fis, clone WMC07143 OS=Homo sapiens	tr|Q6ZNN8|Q6ZNN8_HUMANcDNAFLJ27420fis,cloneWMC07143OS=HomosapiensPE=2SV=1	tr|Q6ZNN8|Q6ZNN8_HUMAN cDNA FLJ27420 fis, clone WMC07143 OS=Homo sapiens PE=2 SV=1	0	0				0	0				0	0				0	0				1	1	1	17.002	0.00030544	1.8465	0	0	0	0	0	0	0	0	7.2	0	0				7720	61020	TRUE	69640	127717	155785	155785	5674			108
Q76P68	Q76P68_HUMAN	cICK0721Q.2	CICK0721Q.2 (60S Ribosomal Protein L12 LIKE protein) OS=Homo sapiens	tr|Q76P68|Q76P68_HUMANCICK0721Q.2(60SRibosomalProteinL12LIKEprotein)OS=HomosapiensGN=cICK0721Q.2PE=3SV=1	tr|Q76P68|Q76P68_HUMAN CICK0721Q.2 (60S Ribosomal Protein L12 LIKE protein) OS=Homo sapiens GN=cICK0721Q.2 PE=3 SV=1	0	0				0	0				0	0				0	0				1	4	1	17.926	0	3.0296	0	0	0	0	0	0	0	0	23.6	0	0				7723	15259;26002;27788;33127	False;True;False;False	16922;28885;30860;36860	31566;31567;31568;53714;57304;57305;57306;57307;68147	38539;38540;38541;65411;69820;69821;69822;69823;83147	38539;65411;69820;83147	5675			101
Q8NEJ1	Q8NEJ1_HUMAN	2 SV=1	Uncharacterized protein OS=Homo sapiens	tr|Q8NEJ1|Q8NEJ1_HUMANUncharacterizedproteinOS=HomosapiensPE=2SV=1	tr|Q8NEJ1|Q8NEJ1_HUMAN Uncharacterized protein OS=Homo sapiens PE=2 SV=1	0	0				0	0				0	0				0	0				1	8	1	25.024	0.0093432	0.82214	0	0	0	0	0	0	0	0	39.4	1890600	1				7739	585;1246;2479;40519;42947;56651;60522;66973	False;False;False;False;True;False;False;False	645;1375;2736;45062;48238;64744;69081;76420	1211;1212;1213;2615;5196;5197;83163;83164;83165;90441;118447;118448;126582;140724;140725;140726	1519;1520;1521;1522;1523;3228;6377;6378;6379;101252;101253;101254;111364;144426;144427;154396;171528;171529;171530	1520;3228;6378;101253;111364;144427;154396;171529
R4GMP2	R4GMP2_HUMAN	MIGA1	Mitoguardin 1 (Fragment) OS=Homo sapiens	tr|R4GMP2|R4GMP2_HUMANMitoguardin1(Fragment)OS=HomosapiensGN=MIGA1PE=1SV=1	tr|R4GMP2|R4GMP2_HUMAN Mitoguardin 1 (Fragment) OS=Homo sapiens GN=MIGA1 PE=1 SV=1	0	0				0	0				0	0				0	0				1	1	1	7.5067	0.00015387	1.9387	0	0	0	0	0	0	0	0	19.7	9296400	1				7755	52281	TRUE	59954	110165	134713	134713
X5D8X0	X5D8X0_HUMAN	CADPS2	Ca++-dependent secretion activator 2 isoform B (Fragment) OS=Homo sapiens	tr|X5D8X0|X5D8X0_HUMANCa++-dependentsecretionactivator2isoformB(Fragment)OS=HomosapiensGN=CADPS2PE=2SV=1;tr|X5D2D9|X5D2D9_HUMANCa++-dependentsecretionactivator2isoformA(Fragment)OS=HomosapiensGN=CADPS2PE=2SV=1;tr|X5D7B2|X5D7B2_HUMANCa++-dependentsecretionactivator2isoformF(Fragment)OS=HomosapiensGN=CADPS2PE=2SV=1;sp|Q86UW7-3|CAPS2_HUMANIsoform3ofCalcium-dependentsecretionactivator2OS=HomosapiensGN=CADPS2;tr|X5DQT2|X5DQT2_HUMANCa++-dependentsecretionactivator2isoformE(Fragment)OS=HomosapiensGN=CADPS2PE=2SV=1;tr|X5DNG0|X5DNG0_HUMANCa++-dependentsecretionactivator2isoformD(Fragment)OS=HomosapiensGN=CADPS2PE=2SV=1;sp|Q86UW7-2|CAPS2_HUMANIsoform2ofCalcium-dependentsecretionactivator2OS=HomosapiensGN=CADPS2;tr|X5D8W6|X5D8W6_HUMANCa++-dependentsecretionactivator2isoformC(Fragment)OS=HomosapiensGN=CADPS2PE=2SV=1;tr|B3KX29|B3KX29_HUMANcDNAFLJ44554fis,cloneUTERU3007419,highlysimilartoCalcium-dependentsecretionactivator2OS=HomosapiensPE=2SV=1;tr|H7BYR4|H7BYR4_HUMANCalcium-dependentsecretionactivator2(Fragment)OS=HomosapiensGN=CADPS2PE=1SV=1	tr|X5D8X0|X5D8X0_HUMAN Ca++-dependent secretion activator 2 isoform B (Fragment) OS=Homo sapiens GN=CADPS2 PE=2 SV=1;tr|X5D2D9|X5D2D9_HUMAN Ca++-dependent secretion activator 2 isoform A (Fragment) OS=Homo sapiens GN=CADPS2 PE=2 SV=1;tr|X5D7B2|X5D7B2_HUMAN	0	0				0	0				0	0				0	0				10	39	1	143.82	0	3.3779	0	0	0	0	0	0	0	0	36.2	0	0				7772	451;5618;5684;7025;8980;8981;11393;13508;16349;16865;17095;18287;19503;20173;21533;25890;26956;30497;32027;34043;35599;35600;39024;39316;39317;39948;42486;47908;48564;48728;54112;55134;55794;56700;60944;63102;67135;67173;68917	False;False;False;False;False;False;False;False;False;False;False;False;False;False;True;False;False;False;False;False;False;False;False;False;False;False;False;False;False;False;False;False;False;False;False;False;False;False;False	491;6237;6307;7809;9993;9994;12672;14988;18185;18745;18994;20338;21707;22453;23937;28752;29948;33948;35648;37890;39591;39592;43404;43405;43733;43734;44431;47623;54537;55495;55496;55716;55717;61951;63096;63803;63804;64796;69553;71998;76593;76633;78589	929;11789;11897;14831;18624;18625;18626;18627;23709;27996;27997;33918;34885;34886;35301;35302;35303;37923;40450;41914;44630;53490;53491;55625;63430;66301;70118;73159;73160;73161;73162;73163;80156;80157;80158;80730;80731;81924;81925;89051;101677;101678;103245;103246;103534;103535;113566;113567;113568;113569;115572;116708;116709;116710;118520;118521;127539;132488;132489;141057;141113;141114;144877	1156;14444;14571;18276;22827;22828;22829;22830;29035;34157;34158;41399;42499;42500;42966;42967;42968;42969;46238;49320;51123;54425;65122;65123;67767;77424;80940;85650;89319;89320;89321;89322;89323;89324;97665;97666;97667;98347;98348;99757;99758;109476;124843;124844;126665;126666;126975;126976;126977;126978;138736;138737;138738;138739;138740;141091;142374;142375;142376;144501;144502;155562;161664;161665;171933;171934;171935;172004;172005;176707	1156;14444;14571;18276;22828;22829;29035;34158;41399;42500;42967;46238;49320;51123;54425;65122;67767;77424;80940;85650;89319;89322;97667;98347;98348;99757;109476;124844;126665;126975;138737;141091;142374;144501;155562;161665;171934;172005;176707	5488;5489;5686		5758;6152;6153;6154;6155	131;968;1220		107;162;317;390;835
X5DQZ7	X5DQZ7_HUMAN	GPX1	Glutathione peroxidase 1 isoform A OS=Homo sapiens	tr|X5DQZ7|X5DQZ7_HUMANGlutathioneperoxidase1isoformAOS=HomosapiensGN=GPX1PE=2SV=1	tr|X5DQZ7|X5DQZ7_HUMAN Glutathione peroxidase 1 isoform A OS=Homo sapiens GN=GPX1 PE=2 SV=1	0	0				0	0				0	0				0	0				1	2	1	4.6014	0	3.3205	0	0	0	0	0	0	0	0	63	29942000	1				7777	33369;45925	True;False	37129;51833	68512;97211;97212;97213;97214	83559;119591;119592;119593;119594	83559;119592
X6R8W7	X6R8W7_HUMAN	RAP1GAP	Rap1 GTPase-activating protein 1 OS=Homo sapiens	tr|X6R8W7|X6R8W7_HUMANRap1GTPase-activatingprotein1OS=HomosapiensGN=RAP1GAPPE=1SV=1;tr|A0A0A0MQY8|A0A0A0MQY8_HUMANRap1GTPase-activatingprotein1OS=HomosapiensGN=RAP1GAPPE=1SV=1;tr|Q49AP2|Q49AP2_HUMANRAP1GAPproteinOS=HomosapiensGN=RAP1GAPPE=2SV=1	tr|X6R8W7|X6R8W7_HUMAN Rap1 GTPase-activating protein 1 OS=Homo sapiens GN=RAP1GAP PE=1 SV=1;tr|A0A0A0MQY8|A0A0A0MQY8_HUMAN Rap1 GTPase-activating protein 1 OS=Homo sapiens GN=RAP1GAP PE=1 SV=1;tr|Q49AP2|Q49AP2_HUMAN RAP1GAP protein OS=Homo sapiens GN=RAP1	0	0				0	0				0	0				0	0				3	18	0	81.731	0.0019003	1.3337	0	0	0	0	0	0	0	0	28.2	105330000	2				7778	323;8168;10723;18675;20298;23419;31602;34735;35754;36566;38728;40586;55322;57436;59396;60981;63326;67269	True;False;False;False;False;False;False;False;False;False;False;False;False;False;False;False;False;False	350;9097;11936;20777;22592;26044;35186;38649;39757;40667;43086;45142;63305;65606;67817;69594;69595;72259;76748	643;644;17078;17079;17080;22355;38775;38776;38777;42168;42169;42170;48652;48653;65507;71485;73452;75221;75222;79627;79628;83318;83319;115916;115917;120029;124144;127606;127607;132981;141362	788;789;21004;21005;21006;21007;27440;47298;47299;47300;51422;51423;51424;51425;59319;59320;79913;87367;89648;89649;91902;91903;97084;97085;101440;101441;141476;141477;146377;151413;155644;155645;162239;172355	788;21005;27440;47298;51423;59320;79913;87367;89648;91903;97084;101440;141476;146377;151413;155645;162239;172355			2504			156
					Median =			0.899985					0.651536					1.08436					1.01691
					1/median =			1.11113					1.53484					0.9222					0.983368
